## Supplementary Table 3 for "Combined Proteomic and Genetic Interaction Mapping Reveals New RAS Effector Pathways and Susceptibilities" (part 24 of 47)

### Sheet: A549 (continued)
Bait	Prey	Mean	logp	Background Values	Qualifier	FDR	NSAF
RAP1A	CLGN	3.58829	0.728357	-3.6759408421222965|-4.479631287661237|-4.402852937264283|-4.077792820549367|-4.004279703824547|-4.264232748011827|-4.230193583158879|-3.6303497201715436|-3.748553360179031|-4.0646381513612955|-3.77568195855809|-4.156532333252112|-4.133164432264526|-3.7807082818594653|-4.198542937479065|-3.6994441057789396|-3.434103395768546|-4.44265177020301|-4.058632122573497|-3.5569438845634282|-4.618206694708846|-4.263414833185519|-4.046418342019682|-3.889885073627037|-4.029798987934795|-4.01776355026989|-4.064254612507212|-4.261414729482867|-3.79978898583791|-4.309950495179006|-3.5303692409811096|-4.172667919833618|-3.923608392837157|-3.7679393186561354|-3.5318070874945673|-4.096751861469413|-3.7870579746763635|-4.972638664124016|-3.8425731199454063|-3.7550674211937776|-3.401067198663349|-4.122079512376559|-4.342598037882664|-4.137859703852439|-4.680083512752172|-4.324350294909755|-3.912131035940658|-3.5662456160204776|-4.002412529379604|-4.3718509427051515|-3.838760045655092|-4.47400689443333|-4.333940680160545|-3.72390432635475|-4.0998395014320135|-3.2515136273605334|-3.4363739033404546|-4.557128167659501|-3.5758101592473777|-3.9410819195886018|-4.197190550868565|-4.045289029236112|-3.9643639807477036|-3.6167600955696364|-4.434683014640826|-3.5326410516329534|-4.446999335374598|-3.819273231531907|-4.480678151952846|-3.418442428480675|-3.9919986601157404|-4.288341048092644|-3.996972864696623|-3.8996039951585564|-3.530211936699885|-3.3072900782634553|-3.826369615036555|-3.8199306535047426|-4.140615557602367|-4.061737658834149|-3.6453370098733235|-3.713585323400212|-3.5473247764049103|-2.8955877746027125|-4.1833789785548925|-3.784865509426678|-4.074883960372649|-3.337071360795285|-4.178571387090602|-3.4474740327401907|-3.6528718371643505|-3.781277621554357|-3.8780483231872953|-4.305783197422333|-3.980753781391023|-4.4675240202239355|-3.992317656351652|-3.4279201631696194|-4.10631013272977|-3.5619895734091465|-4.083574485697309|-4.07869583082269|-4.382754810720931|-4.082638567083489|-3.998478327978584|-3.859535364300391|-3.785196140994263|-3.816818265105722|-3.65767807424839|-4.019422152830178|-4.30261760971275|-3.704884922143334|-4.043734085187641|-4.374903494140123|-5.016666666666667|-3.9991035885980892	GTP	0.186914	-3.58829
RAP1A	IPO8	3.62741	0.728357	-3.6759408421222965|-4.479631287661237|-4.402852937264283|-4.077792820549367|-4.004279703824547|-4.660780785998959|-4.230193583158879|-4.052960106670231|-3.748553360179031|-4.0646381513612955|-3.77568195855809|-3.005989702033003|-2.9982335532094035|-3.7807082818594653|-4.198542937479065|-3.5836635808190422|-4.874625371575935|-3.884957298750818|-4.14836355095443|-3.5569438845634282|-4.618206694708846|-4.263414833185519|-4.046418342019682|-4.280646497671952|-3.834837216927273|-4.01776355026989|-4.153986040888145|-4.048724191514913|-3.4181857734413983|-4.309950495179006|-4.0580413925074|-4.092094703101088|-3.923608392837157|-4.459730738365031|-3.5318070874945673|-4.096751861469413|-3.7870579746763635|-4.972638664124016|-3.6598458053548955|-3.7550674211937776|-3.865070270320262|-4.122079512376559|-4.438116080205815|-4.4036823912890535|-4.468784945469124|-4.414081723290688|-3.912131035940658|-3.5662456160204776|-3.3575678822085107|-4.3718509427051515|-3.838760045655092|-4.47400689443333|-4.333940680160545|-3.72390432635475|-4.365662188868628|-3.8047398833592116|-4.339018688364243|-4.557128167659501|-4.187028362223743|-4.427361385956667|-4.197190550868565|-4.045289029236112|-3.9643639807477036|-3.7228283202260952|-4.434683014640826|-4.018920518001019|-4.446999335374598|-4.083703948283616|-4.480678151952846|-3.77978315824044|-3.9919986601157404|-4.288341048092644|-3.103041089353082|-3.908762206806959|-3.4522199726293876|-4.272082770036088|-3.932437839693014|-3.8199306535047426|-4.2303469859833|-3.904564448716027|-3.740855052196474|-3.965781583734909|-4.510725497492638|-3.5927206062856705|-4.1833789785548925|-3.784865509426678|-4.164615388753582|-3.774132804493169|-4.178571387090602|-3.9337534991082554|-4.043633261209265|-4.091465828866741|-4.2688097472322095|-4.305783197422333|-3.980753781391023|-3.6599520755551422|-3.992317656351652|-4.187200901601422|-4.10631013272977|-3.5619895734091465|-4.083574485697309|-4.07869583082269|-4.3021815939884|-4.082638567083489|-3.998478327978584|-4.141694848012531|-3.785196140994263|-3.816818265105722|-4.291477546979599|-4.019422152830178|-4.30261760971275|-3.704884922143334|-3.927953560227743|-4.374903494140123|-5.016666666666667|-3.550553586570964	GTP	0.186914	-3.62741
RAP1A	COPB2	3.55597	0.728357	-3.6759408421222965|-3.8213355324521063|-4.402852937264283|-4.4608897504984615|-4.004279703824547|-3.9483596736249025|-4.230193583158879|-3.966958331483582|-3.748553360179031|-3.9706138265907276|-3.77568195855809|-3.463029269815614|-3.671163322199364|-3.7807082818594653|-4.198542937479065|-3.95042371449261|-4.384053008818236|-4.44265177020301|-4.14836355095443|-3.0949427744982656|-4.618206694708846|-4.169390508414951|-3.7305452676327575|-4.280646497671952|-3.3095027479103605|-3.4977704932270406|-4.059961716117577|-3.692850402654669|-3.79978898583791|-4.309950495179006|-4.266439034085718|-4.172667919833618|-4.00567532712227|-3.666736409258444|-3.5318070874945673|-4.096751861469413|-3.7870579746763635|-3.9577955854010733|-4.108395807382021|-3.7550674211937776|-4.0065211222679675|-4.505176442325653|-4.02672496349574|-3.610688062182467|-4.249821884090255|-4.414081723290688|-3.912131035940658|-3.5662456160204776|-3.9083882046090355|-4.754947872654246|-3.838760045655092|-4.47400689443333|-4.114977618781677|-3.72390432635475|-4.365662188868628|-3.5994032490822607|-4.244994363593674|-4.6391951019446145|-4.267601578956273|-3.3347290318710043|-4.197190550868565|-4.045289029236112|-3.9643639807477036|-4.104431532622607|-4.340658689870258|-3.607529401290943|-3.8758537558843673|-3.727830159423372|-4.5627450862379595|-4.243453304922065|-3.472005603072891|-4.288341048092644|-3.5155587135873256|-3.673462349152565|-3.1791315540855933|-3.956209695649164|-4.69713798203862|-3.8199306535047426|-4.312413920268414|-3.5175326778653964|-3.6453370098733235|-3.885383686066258|-1.6988539557729527|-4.278239502583652|-4.089354653784325|-3.56590244804781|-4.164615388753582|-4.003719745141425|-4.178571387090602|-3.8411211450225933|-4.043633261209265|-3.856165971212347|-3.952936672845285|-3.688880127371427|-3.980753781391023|-3.508198269350823|-3.992317656351652|-4.775809784891346|-4.10631013272977|-3.5619895734091465|-4.083574485697309|-4.07869583082269|-3.920753700655768|-4.082638567083489|-3.998478327978584|-4.128243739974494|-3.785196140994263|-3.816818265105722|-4.19745322220903|-4.019422152830178|-4.30261760971275|-3.704884922143334|-4.5165624435176674|-4.374903494140123|-5.016666666666667|-3.6040492681635397	GTP	0.186914	-3.55597
RAP1A	ATP1A1	3.07605	0.728357	-3.6759408421222965|-3.8318995838652947|-3.7929097943577403|-4.0321211080813875|-4.004279703824547|-3.2643185261045224|-4.360613129746581|-3.2371596934025266|-3.748553360179031|-3.195057697948997|-3.77568195855809|-3.950714575948465|-2.9311455189366225|-4.212157824111148|-4.198542937479065|-3.375527036397298|-3.228285638464899|-4.5730713167907115|-4.14836355095443|-3.5569438845634282|-5.049656236960528|-4.263414833185519|-3.699716633887721|-4.013126035587614|-3.4575582734051755|-3.407820407363347|-3.2844055874758467|-3.6686523478086457|-3.79978898583791|-4.264278782711026|-3.750520215949744|-3.759019422071044|-3.5769066847051953|-3.6124266796638844|-3.5318070874945673|-4.096751861469413|-4.218507516928046|-3.3213028360592487|-2.754515514622936|-3.7550674211937776|-3.29791178325685|-3.2747754536754123|-3.2058458560673517|-3.689003897862498|-3.821053241673181|-3.7663500194947455|-3.912131035940658|-3.5662456160204776|-3.1116427768973667|-4.3718509427051515|-3.793088333187112|-3.864063751526788|-4.288268967692566|-3.72390432635475|-4.365662188868628|-3.1311260653815127|-2.971127681162344|-3.7581287885329098|-4.096991129879993|-2.9437489503433296|-4.197190550868565|-4.045289029236112|-3.9643639807477036|-3.6907830348600323|-3.565102561228527|-2.6066639909233493|-4.446999335374598|-3.2047916001644494|-3.656855189101223|-2.6897459258966907|-3.423448202367423|-4.020820586008307|-4.041032580609576|-3.040573724079566|-2.653452898660463|-3.2411343143888147|-2.858999869168726|-4.2513801957564255|-3.30006869221739|-3.0266161286994775|-3.6453370098733235|-2.8980207461023118|-3.259320262913913|-3.481494074871983|-3.57343583564835|-3.9152850560143797|-3.554672245847039|-3.2147996549417135|-3.3795720079640104|-3.0443757173109245|-2.9837211096266745|-3.3024585921869725|-3.4698103681056183|-4.305783197422333|-3.980753781391023|-3.5979435668116366|-3.992317656351652|-3.233097790167436|-3.93569968365349|-3.5619895734091465|-4.083574485697309|-4.07869583082269|-3.7728116678143877|-4.082638567083489|-3.998478327978584|-3.3472925794460564|-3.785196140994263|-4.248267807357404|-3.8778290492170244|-4.019422152830178|-4.30261760971275|-3.704884922143334|-2.9021572241386817|-3.6302617773361243|-5.016666666666667|-3.151799529896943	GTP	0.186914	-3.07605
RAP1A	GLRX3	3.25978	0.728357	-3.5587309224161765|-4.479631287661237|-3.507491767174519|-3.1824316504596033|-4.004279703824547|-3.6699015735860447|-3.334832413069116|-3.8816248297991853|-3.748553360179031|-4.0646381513612955|-3.77568195855809|-4.004115105318625|-4.133164432264526|-2.9645283578173265|-4.198542937479065|-4.149086869173415|-3.5827161634990397|-4.44265177020301|-2.5540323765286477|-3.5569438845634282|-4.618206694708846|-3.2431149264874555|-3.151057171929918|-3.5613765866378686|-3.923139250561983|-3.423432375844107|-4.153986040888145|-3.932906242493699|-2.5364510304535517|-4.309950495179006|-4.243253439150166|-2.6404846521566796|-3.8063984731310363|-3.497422778644654|-3.5318070874945673|-3.5024206870436307|-3.7870579746763635|-3.9523387574259528|-4.108395807382021|-3.7550674211937776|-4.050282316963028|-2.858741556992201|-3.7482668634568816|-3.172529119276097|-4.468784945469124|-4.414081723290688|-3.912131035940658|-3.5662456160204776|-4.002412529379604|-3.175459776951407|-3.838760045655092|-4.47400689443333|-3.4385795100707814|-3.3056644109846487|-3.2484522691625077|-4.362434354811405|-3.522838764322104|-3.962796993233719|-3.6732704045304905|-3.9136034282634147|-3.3810106268264257|-3.0829810695157343|-3.9643639807477036|-3.987221612916487|-4.434683014640826|-3.8061925559717475|-3.5516381652848343|-4.268915994926382|-4.480678151952846|-4.161386370636952|-3.9919986601157404|-4.288341048092644|-3.5715543646993986|-3.9893354235394893|-4.097064619800481|-4.154872850329968|-4.314041052089526|-3.8199306535047426|-3.1588945568378555|-3.5291091891890565|-3.6453370098733235|-4.34738479613142|-4.591298714225168|-3.476902657264456|-4.1833789785548925|-3.784865509426678|-4.164615388753582|-3.929381627758492|-3.107118957945157|-4.236175465457142|-4.043633261209265|-4.172039045599272|-4.1515998275260895|-3.71145202299655|-3.0853926113012595|-4.049284104853834|-3.992317656351652|-3.79838168051647|-3.1440021730093926|-3.5619895734091465|-3.4892433112715264|-4.07869583082269|-3.788423636295148|-3.9654286473773688|-3.998478327978584|-2.557899023711524|-3.785196140994263|-3.000638341063583|-4.291477546979599|-2.5042722244520204|-2.6172059659396347|-3.704884922143334|-4.133465513568574|-3.7805723197143406|-5.016666666666667|-3.9991035885980892	GTP	0.186914	-3.25978
RAP1A	HNRNPH2	3.55212	0.728357	-3.754155915397901|-4.080725106217179|-4.402852937264283|-3.678886639105309|-4.004279703824547|-4.0414178256234505|-3.6094386520984654|-4.07704982278091|-3.748553360179031|-4.0646381513612955|-3.77568195855809|-3.102630085292293|-4.211379505540131|-3.7807082818594653|-4.198542937479065|-4.043481866491158|-3.653202419872464|-4.44265177020301|-4.14836355095443|-3.5569438845634282|-3.7421792585451255|-4.263414833185519|-4.124633415295286|-4.057831575283575|-3.750587458249113|-4.01776355026989|-3.6301411228357874|-3.6512099807557608|-3.79978898583791|-4.309950495179006|-3.593580392117634|-3.949852997445241|-3.923608392837157|-3.7597945612569914|-3.007962169442209|-4.096751861469413|-3.7870579746763635|-3.9716724913519963|-4.186610880657625|-3.7550674211937776|-4.069616050889072|-3.8992645899881824|-3.517723124166325|-3.6367994245504014|-4.468784945469124|-4.414081723290688|-3.912131035940658|-3.5662456160204776|-3.6035063479355456|-3.751096011644737|-3.838760045655092|-4.47400689443333|-3.8100957621081872|-3.72390432635475|-4.443877262144232|-3.8385894367590465|-4.339018688364243|-4.557128167659501|-4.267601578956273|-4.030813347969535|-3.7982843694245063|-3.8224741068477344|-3.9643639807477036|-3.2284040964588865|-4.51289808791643|-3.9234024756778676|-4.446999335374598|-3.9872197331884442|-4.257863229564469|-3.762480189192894|-3.9919986601157404|-4.288341048092644|-3.187195761064313|-3.7665205011511125|-3.874249697412104|-3.651327838975674|-3.4380136159258052|-3.898145726780347|-4.007532063594923|-4.150502914443062|-3.7235520831489275|-3.5225098824150813|-4.669513787500772|-4.49720256396252|-4.1833789785548925|-3.784865509426678|-4.164615388753582|-3.397807892803954|-3.779665205646544|-3.7123305474047843|-4.121848334484869|-3.9492241232108944|-4.347024820507814|-3.685028266361918|-3.980753781391023|-4.068617838779877|-3.992317656351652|-4.3927128549422525|-4.10631013272977|-3.5619895734091465|-2.5935878349059185|-4.07869583082269|-3.4195771988383097|-4.082638567083489|-3.998478327978584|-3.647270624245322|-3.785196140994263|-3.594003342717345|-3.328299935096978|-4.019422152830178|-4.30261760971275|-3.704884922143334|-3.7345593321245154|-2.227809285689865|-5.016666666666667|-3.600197407154031	GTP	0.186914	-3.55212
RAP1A	CAMLG	3.67219	0.728357	-3.6759408421222965|-4.479631287661237|-3.6980533892675402|-4.077792820549367|-4.004279703824547|-4.264232748011827|-4.230193583158879|-3.339792692069238|-3.748553360179031|-4.0646381513612955|-3.77568195855809|-4.422355020688726|-4.133164432264526|-3.7807082818594653|-4.198542937479065|-4.266296788879535|-4.074307781256042|-4.44265177020301|-4.14836355095443|-3.5569438845634282|-4.618206694708846|-4.263414833185519|-4.046418342019682|-4.280646497671952|-3.937609613599323|-4.01776355026989|-4.153986040888145|-4.3511461578638|-3.79978898583791|-4.309950495179006|-4.360463358856286|-4.172667919833618|-3.923608392837157|-3.879869926976588|-3.5318070874945673|-4.096751861469413|-3.7870579746763635|-4.091747857071593|-4.00565625071324|-3.7550674211937776|-3.666812671328331|-4.122079512376559|-4.342598037882664|-3.999912838956292|-4.468784945469124|-4.010312170957927|-3.912131035940658|-3.5662456160204776|-4.002412529379604|-4.3718509427051515|-3.838760045655092|-3.769207346436588|-4.333940680160545|-3.72390432635475|-4.365662188868628|-3.5607247938066053|-4.339018688364243|-4.557128167659501|-4.267601578956273|-4.030813347969535|-4.197190550868565|-4.045289029236112|-3.9643639807477036|-4.104431532622607|-4.434683014640826|-3.8206629190090875|-4.446999335374598|-4.386125914632503|-3.0355159144618598|-4.161386370636952|-3.9919986601157404|-4.288341048092644|-4.387734288741537|-3.9893354235394893|-3.693295067467719|-4.272082770036088|-4.314041052089526|-3.8199306535047426|-4.2303469859833|-4.54940909588712|-3.6453370098733235|-3.5456752351266214|-3.8864991662284254|-4.093433011629759|-4.1833789785548925|-3.784865509426678|-4.164615388753582|-3.5758752055012377|-4.178571387090602|-3.6563146540686997|-3.9408937045404846|-3.5921782342108286|-4.2688097472322095|-4.305783197422333|-3.980753781391023|-3.7627244722271924|-3.992317656351652|-4.3927128549422525|-4.10631013272977|-3.5619895734091465|-4.083574485697309|-4.07869583082269|-4.382754810720931|-4.082638567083489|-3.998478327978584|-4.347206801353361|-3.785196140994263|-3.816818265105722|-4.291477546979599|-4.019422152830178|-4.30261760971275|-3.704884922143334|-4.0307259568997935|-4.374903494140123|-5.016666666666667|-3.9991035885980892	GTP	0.186914	-3.67219
RAP1A	PPP2R1A	2.74057	0.728357	-2.529602188359473|-3.9767453103846013|-3.484993612016829|-3.9728468519447686|-2.8386358948663366|-4.159286779407229|-3.1710051051149564|-3.8147075348530826|-3.748553360179031|-3.357632191428735|-3.3697059942895105|-3.4423477886924276|-4.133164432264526|-2.4327242645685727|-4.198542937479065|-3.1401615212049983|-4.4780773335888036|-2.3227654518054757|-2.8003795336635378|-3.5569438845634282|-4.036139471384585|-3.9823776055252393|-4.046418342019682|-3.6316324847170773|-3.208404473727242|-3.310757590337329|-2.902912036605309|-2.2333629645540296|-3.296903008561274|-3.1443066862207956|-3.410419350237431|-3.4145094374536757|-3.923608392837157|-3.75272477843247|-3.5318070874945673|-3.3897459015368527|-3.1380439617214897|-3.1819509569171545|-3.1905364821345663|-3.7550674211937776|-3.0848226627757027|-2.937952297724336|-3.2376520692780657|-3.900796414012418|-3.8867177221448626|-4.414081723290688|-2.693241715029223|-3.5662456160204776|-4.002412529379604|-2.9446856793666343|-3.838760045655092|-3.3083630854751207|-3.0986609430609406|-3.72390432635475|-3.099348218029055|-3.412390346192549|-4.234072719759645|-3.908114154704627|-3.6855343556320124|-3.448746124645274|-3.791214586599985|-3.7642518015758317|-3.6833267530874236|-4.3005155596819895|-4.1536457869805465|-2.7215464940652128|-3.1245694225560934|-3.4682665893850486|-4.480678151952846|-3.035251102962415|-3.586022695847161|-3.2291525700487207|-3.136660284458701|-2.6172177265318775|-3.992118651195882|-2.760596620997535|-3.334033820093227|-3.8199306535047426|-1.9792729817004642|-3.2014250785962273|-2.8000283517744813|-3.011989906148548|-3.372409393313733|-3.614105344974278|-4.078433009950294|-3.3788895451580987|-2.2603288706954014|-2.9874030694206892|-4.374655414149984|-3.432259492516525|-3.461566037885004|-3.3681230726586544|-3.98777251957193|-4.501867224481715|-4.176837808450406|-2.939332177682529|-3.992317656351652|-4.287766886337654|-3.399304172797209|-3.5619895734091465|-4.083574485697309|-4.07869583082269|-3.2566195430463942|-2.403661330751172|-3.998478327978584|-3.3671995693570627|-3.785196140994263|-2.93372104611748|-3.010440319319319|-3.4373549295059176|-4.30261760971275|-2.670520027824443|-3.1254295579720313|-3.968927529871544|-5.016666666666667|-3.0812442633506354	GTP	0.186914	-2.74057
RAP2A	ALG1	3.06001	0.727736	-3.6759408421222965|-4.479631287661237|-3.349211614413207|-4.077792820549367|-4.004279703824547|-3.453629473847046|-3.544529045602398|-3.2105078700516763|-3.748553360179031|-4.157124864188457|-3.77568195855809|-3.669743693501631|-4.133164432264526|-3.396073739966965|-4.198542937479065|-4.057753506042716|-3.2918104454631365|-4.44265177020301|-3.4626990133979487|-3.5569438845634282|-4.618206694708846|-4.263414833185519|-4.046418342019682|-2.8168307097318257|-3.6099571378149276|-4.01776355026989|-4.153986040888145|-4.142602875026981|-3.892275698665072|-4.1014072123421865|-3.339006719376612|-4.172667919833618|-3.923608392837157|-3.5522174511921927|-3.5318070874945673|-4.096751861469413|-3.7870579746763635|-3.6501520289803606|-3.3557844801949255|-3.7550674211937776|-3.330560023782018|-3.91353622953974|-3.5899867106955696|-4.019047849396554|-3.7161736182820286|-3.1502125207674223|-3.912131035940658|-3.5662456160204776|-4.002412529379604|-4.163307659868333|-3.838760045655092|-3.663403620268549|-4.125397397323726|-3.72390432635475|-3.0267851375368027|-3.2244721462602923|-3.3175620488845685|-3.5704336344390386|-4.267601578956273|-3.27820202078244|-3.0855572810398018|-3.4388057377272547|-3.9643639807477036|-4.104431532622607|-3.4857770423097634|-2.8697611528267917|-4.446999335374598|-3.156393332725745|-3.0290968204297326|-3.253873083464114|-3.9919986601157404|-4.288341048092644|-4.003099746849037|-3.178732149374708|-3.3444532926133856|-3.2853882368156255|-3.3273465188690627|-3.8199306535047426|-3.7207737074825|-3.386623303610976|-3.6453370098733235|-3.1845990038552765|-3.642392741894105|-3.3344167716863757|-4.1833789785548925|-3.784865509426678|-3.9560721059167623|-3.3151695193474557|-4.178571387090602|-3.2494809322366796|-3.5340599827084644|-3.565555754090415|-3.662326455723353|-4.305783197422333|-3.980753781391023|-4.082889478331435|-3.992317656351652|-3.2810795851134897|-4.10631013272977|-3.5619895734091465|-3.3979099481408275|-4.07869583082269|-4.174211527884111|-3.330027239896394|-3.998478327978584|-3.2935654785022854|-3.785196140994263|-3.2103349735968654|-3.906843005087098|-4.019422152830178|-4.395104322539912|-3.704884922143334|-4.133465513568574|-3.865330215639323|-5.016666666666667|-3.3926202970892323	GTP	0.187182	-3.06001
RAP2A	EIF2S3	3.59892	0.727736	-3.6759408421222965|-4.479631287661237|-3.9007036768426895|-4.177703551455736|-4.004279703824547|-4.063113483254215|-4.029074318401268|-4.098745480411675|-3.748553360179031|-3.8635188866036834|-3.77568195855809|-3.522265751595095|-3.932045167506914|-3.7807082818594653|-4.198542937479065|-4.266296788879535|-4.577988064495172|-4.241532505445398|-4.14836355095443|-3.5569438845634282|-4.618206694708846|-4.263414833185519|-4.046418342019682|-4.38055722857832|-3.9184111515581157|-3.8166442855122775|-4.153986040888145|-3.9739356340505068|-3.79978898583791|-4.309950495179006|-4.460374089762656|-4.172667919833618|-4.023519123743526|-3.9575814779434375|-3.5318070874945673|-4.096751861469413|-3.7870579746763635|-3.595428140310723|-4.208306538288389|-3.7550674211937776|-4.46852223233313|-4.122079512376559|-4.342598037882664|-4.0264718674757605|-4.468784945469124|-4.414081723290688|-3.912131035940658|-3.5662456160204776|-3.6252020055663103|-3.6936104232278772|-3.838760045655092|-4.47400689443333|-3.956730156347252|-3.72390432635475|-3.511330410335672|-3.6172470457035164|-4.339018688364243|-4.557128167659501|-4.267601578956273|-4.030813347969535|-4.197190550868565|-2.5769980360754854|-3.9643639807477036|-4.104431532622607|-4.434683014640826|-3.9234024756778676|-3.9448500749530044|-3.582946658546928|-4.480678151952846|-4.26129710154332|-3.489849399694147|-4.388251778999012|-3.4876450196479065|-3.9893354235394893|-4.1969753507068495|-4.070963505278476|-4.314041052089526|-3.8199306535047426|-4.2303469859833|-3.37056622584066|-3.6453370098733235|-4.146265531373809|-3.736966935692212|-4.49720256396252|-4.1833789785548925|-3.784865509426678|-4.164615388753582|-3.5822308479324185|-4.178571387090602|-3.734026205035549|-3.8425139964516526|-4.2719497765056405|-4.2688097472322095|-4.10466393266472|-3.779634516633411|-3.9653747598023417|-3.992317656351652|-4.3927128549422525|-4.10631013272977|-3.5619895734091465|-4.083574485697309|-4.07869583082269|-4.382754810720931|-4.082638567083489|-3.998478327978584|-3.7481475279237113|-3.785196140994263|-3.916728996012091|-4.291477546979599|-4.019422152830178|-4.30261760971275|-3.704884922143334|-4.133465513568574|-4.374903494140123|-5.016666666666667|-4.099014319504458	GTP	0.187182	-3.59892
RALGDS	TPM3	2.90968	0.727082	-2.6935179448427626|-4.314041052089526|-4.097064619800481|-2.885317621460829|-4.197975977515196|-3.5934533476359274|-3.5468983688686135|-2.779071250806647|-4.161386370636952|-4.2303469859833|-4.104463185210693|-3.4923885660596237|-3.9643639807477036|-3.7617090283297716|-3.912131035940658|-2.783186108625422|-4.108395807382021|-2.899845160753029|-3.477062493401733|-4.406026822276948|-2.701985125166701|-4.0646381513612955|-3.6185344185185038|-2.6617894680425964|-4.312794889620685|-3.3189893967797204|-3.5318070874945673|-3.79030927565342|-3.73637796479732|-3.6854656739839724|-3.3412400435619563|-4.056063695686664|-2.9630662168706947|-3.7870579746763635|-3.0801984212291527|-3.955039880402328|-4.002412529379604|-3.748553360179031|-2.9931512496802615|-2.856458982458601|-2.820757810804717|-3.3580765636953136|-3.4318796317030604|-3.1361379618841783|-3.710093049187044|-2.4978458426214742|-3.704884922143334|-4.10631013272977|-5.016666666666667|-4.3927128549422525|-4.091797751893695|-3.6759408421222965|-3.0245257282099463|-4.374903494140123|-4.382754810720931|-3.274151064700886|-4.478595973937658|-4.295198776722679|-3.9943137628007777|-3.5569438845634282|-4.047929119670356|-4.360463358856286|-3.535512713541828|-3.0444930452607273|-3.78559227563891|-4.309950495179006|-2.9054799802171174|-4.194683884939119|-4.122079512376559|-4.251503246944527|-2.7759732457025947|-3.6030507410478174|-2.5917731775446975|-3.9234024756778676|-4.386125914632503|-3.5891675901942173|-3.2732214606638625|-3.011828275528545|-3.7807082818594653|-3.935751821543028|-3.3888318751392736|-3.7927870265439774|-4.01776355026989|-2.213821592507541|-3.182908373117722|-3.560349629142928|-3.8267568542734454|-4.697804753841324|-3.8516007961773036|-4.281424420628498|-4.075960542461927|-2.946697342600209|-4.582823461551752|-4.489295057221422|-3.9793071328217384|-2.93873156777632|-3.985225548993004|-4.083574485697309|-3.8744695147583252|-3.5369777577002353|-4.1833789785548925|-3.6495016947119048|-3.1163545059116697|-3.100718948548725|-4.164615388753582|-4.163681890379988|-4.198542937479065|-3.185485924256296|-4.019422152830178|-4.133164432264526|-4.49720256396252|-3.185485924256296|-4.275300518268855|-3.205917659727757|-3.2658378421081666|-2.567019471877535|-2.2149686210839215|-3.77568195855809|-3.5619895734091465|-3.2865228178162873|-4.267601578956273|-4.280646497671952|-4.045289029236112|-4.434683014640826|-3.95832497223479|-3.992317656351652|-4.510244074396696|-4.291477546979599|-3.194524158105225|-3.2300695501778485|-3.9401944986292667|-4.016676416973674|-4.362434354811405|-4.0201434151966|-3.1631733369843635|-2.9242927313130678|-3.2801366865733628|-3.59803107085298|-4.272082770036088|-3.980753781391023|-2.4203332281050938|-4.412873273680066|-3.906008407180342|-4.46852223233313|-3.4811299293504314|-4.34738479613142|-3.109642473004887|-4.422355020688726|-4.414081723290688|-2.922477308115883|-4.480678151952846|-4.164112915953386|-3.7296310293114403|-3.1133793491840307|-3.214705278365605|-3.838760045655092|-3.8333989898935195|-3.4191412255777807|-2.989559942184784|-4.043633261209265|-4.266296788879535|-4.468784945469124|-4.224133865815108|-2.790934536272925	WT	0.187464	-2.90968
RALGDS	GSTP1	2.96295	0.727082	-4.263414833185519|-4.314041052089526|-4.097064619800481|-3.6198259511758373|-2.991921495082072|-3.5498104269672917|-3.7550674211937776|-2.5690969083714865|-4.161386370636952|-2.937142327831276|-3.551621216552912|-4.30261760971275|-3.9643639807477036|-4.446999335374598|-3.912131035940658|-2.5354232053008614|-4.108395807382021|-2.6188413242897894|-3.477062493401733|-3.251124862291204|-3.9893354235394893|-4.0646381513612955|-2.889601190805042|-2.560154600396274|-4.312794889620685|-3.451437735166766|-2.9789651188367867|-2.9015683149705276|-4.546607008450446|-3.6854656739839724|-3.820475868173658|-4.264232748011827|-2.7275377699631456|-3.7870579746763635|-4.133465513568574|-3.955039880402328|-4.002412529379604|-3.748553360179031|-3.19254637769792|-3.32469942276884|-3.6222129301503383|-3.5662456160204776|-2.568692775492556|-3.6453370098733235|-3.710093049187044|-3.785196140994263|-3.704884922143334|-4.10631013272977|-5.016666666666667|-2.8398708862844715|-4.091797751893695|-3.6759408421222965|-4.077792820549367|-4.374903494140123|-4.382754810720931|-3.3688108421985317|-2.8843613201216525|-2.929443451422043|-3.9943137628007777|-3.5569438845634282|-4.557128167659501|-4.360463358856286|-4.44265177020301|-3.477971379311754|-3.0566590479254483|-3.757108526521225|-2.6699515333095687|-4.151040964270483|-3.569237543718778|-4.251503246944527|-3.03336032069794|-4.288341048092644|-2.8268838578288906|-3.9234024756778676|-4.386125914632503|-3.5891675901942173|-3.6275185486672643|-3.7810987115027643|-3.7807082818594653|-3.382909852885247|-2.7168000244203263|-2.694786443552749|-3.2888303225564277|-3.8199306535047426|-3.984363492463343|-3.9426754407465734|-3.5749448812796456|-4.697804753841324|-3.1226675684638416|-3.007332578581588|-4.075960542461927|-4.01699777423841|-3.2896188033997267|-4.489295057221422|-3.727495159827939|-3.9919986601157404|-3.985225548993004|-4.083574485697309|-2.7168832417828526|-3.6182735736398994|-4.1833789785548925|-4.2079187653712316|-3.8016448129564964|-4.153986040888145|-4.164615388753582|-2.777616288889146|-4.198542937479065|-3.14184300358766|-2.922512139822122|-3.1032012088870835|-4.49720256396252|-3.14184300358766|-3.2316575976002193|-3.5212966817007896|-4.47400689443333|-3.0239789017780847|-2.4538722903852537|-3.77568195855809|-3.5619895734091465|-4.096751861469413|-4.267601578956273|-4.280646497671952|-4.045289029236112|-4.434683014640826|-4.4675240202239355|-3.26338442863819|-3.2584321014028967|-3.2615143236021553|-2.775217623475704|-2.9973703932891635|-4.14836355095443|-4.016676416973674|-4.362434354811405|-4.0201434151966|-3.01038594689066|-2.7379823070757|-3.4125850249604084|-3.59803107085298|-4.272082770036088|-3.4279118127332424|-3.970924961252464|-2.905788795582961|-3.862365486511706|-4.46852223233313|-3.516668254729421|-4.34738479613142|-2.5589150742391453|-3.8695130520309453|-4.414081723290688|-4.172039045599272|-4.480678151952846|-4.164112915953386|-3.7296310293114403|-2.9728264155073383|-2.7731223490249315|-3.838760045655092|-4.342598037882664|-4.104431532622607|-2.945917021516148|-4.043633261209265|-4.014484815885735|-4.468784945469124|-4.432302918140272|-3.9991035885980892	WT	0.187464	-2.96295
RALGDS	CAPN1	3.39752	0.727082	-4.543081777233975|-4.292678000474|-4.376731563848936|-3.7533648595460547|-4.4776429215636515|-3.683349335337509|-3.7550674211937776|-3.4016058210777227|-4.441053314685408|-4.032892675312094|-3.481040142267205|-4.30261760971275|-3.9643639807477036|-4.124606288095091|-3.912131035940658|-3.413689608567773|-4.388062751430476|-3.150320241332045|-3.477062493401733|-4.406026822276948|-3.9679723719239637|-4.0646381513612955|-3.6185344185185038|-3.7728747548141164|-4.59246183366914|-3.982916652209021|-3.5104440358790416|-3.801024017307377|-4.546607008450446|-3.6854656739839724|-3.8748335304962507|-4.242869696396301|-4.104114727019658|-3.7870579746763635|-4.133465513568574|-3.955039880402328|-4.002412529379604|-3.748553360179031|-4.046418342019682|-3.981117076419395|-3.5894204167540305|-3.5662456160204776|-4.339018688364243|-3.6453370098733235|-3.710093049187044|-4.0648630850427185|-3.704884922143334|-4.10631013272977|-5.016666666666667|-4.3927128549422525|-4.091797751893695|-3.6759408421222965|-4.357459764597823|-4.374903494140123|-4.382754810720931|-4.0252284958490865|-4.478595973937658|-3.7967144703874913|-3.9943137628007777|-3.3594895738922212|-4.557128167659501|-4.360463358856286|-4.44265177020301|-4.009450296354009|-3.78559227563891|-4.309950495179006|-4.0465284903660805|-4.402852937264283|-3.623595206041371|-4.531170190992982|-3.196862452445601|-4.5680079921411|-3.4041202654318212|-3.902039424062342|-4.0637328673529955|-3.5891675901942173|-3.1589974657095197|-3.835456373825357|-3.7807082818594653|-3.935751821543028|-3.1170000268232627|-4.4780773335888036|-3.5984604899823265|-3.8199306535047426|-4.5158424095055985|-4.252305608172472|-3.8267568542734454|-4.375411706561818|-3.8516007961773036|-4.489593472953661|-3.4525374995184395|-4.2688097472322095|-4.582823461551752|-4.489295057221422|-3.7818528221505314|-3.9919986601157404|-3.985225548993004|-4.083574485697309|-4.082638567083489|-4.024813754073855|-3.860985931275386|-3.6602164363658614|-4.0813117570049515|-4.153986040888145|-3.8422223414740744|-4.3718509427051515|-4.47820988152752|-3.3945683196770866|-4.019422152830178|-4.133164432264526|-4.475839512346994|-3.3945683196770866|-3.3481631666716565|-4.198903634421283|-4.47400689443333|-3.1874810335257453|-3.110289944035809|-3.77568195855809|-3.5619895734091465|-4.096751861469413|-4.547268523004729|-4.280646497671952|-4.045289029236112|-4.434683014640826|-4.145130972944428|-3.992317656351652|-4.510244074396696|-4.571144491028054|-3.029147640703501|-3.3279344675507057|-4.14836355095443|-3.9953133653581485|-4.040041307531897|-3.600840354909036|-3.49610737337224|-3.4913099737343116|-3.0989659019884064|-3.59803107085298|-4.272082770036088|-3.114292689761241|-3.209199220142694|-4.391510222064541|-4.171995653937604|-4.46852223233313|-3.2419671977877886|-4.326021744515895|-3.702213819898519|-4.400991969073201|-4.414081723290688|-3.9745847349280647|-4.480678151952846|-4.443779860001841|-3.7082679776959147|-3.5043053325495936|-3.72390432635475|-3.838760045655092|-4.020204990603157|-4.083068481007081|-3.79978898583791|-4.32330020525772|-4.266296788879535|-4.468784945469124|-4.109909870860765|-3.9991035885980892	WT	0.187464	-3.39752
RAP2A	TM9SF1	3.65576	0.727016	-3.6759408421222965|-4.479631287661237|-4.082482690483291|-4.077792820549367|-4.004279703824547|-4.264232748011827|-4.230193583158879|-3.90031325234067|-3.748553360179031|-4.0646381513612955|-3.77568195855809|-3.8801360242913776|-4.133164432264526|-3.7807082818594653|-4.198542937479065|-4.266296788879535|-3.935858337191455|-4.44265177020301|-4.14836355095443|-3.5569438845634282|-4.618206694708846|-4.263414833185519|-4.203169349958352|-4.437397505610622|-4.072161441598474|-4.01776355026989|-4.153986040888145|-4.50789716580247|-3.79978898583791|-4.309950495179006|-4.517214366794957|-4.172667919833618|-3.923608392837157|-4.139360491584039|-3.5318070874945673|-4.096751861469413|-3.7870579746763635|-4.129389672062687|-3.9641168196567094|-3.7550674211937776|-3.847121989888157|-3.977800524651248|-4.1983190501573535|-4.4036823912890535|-3.926565949071775|-4.414081723290688|-3.912131035940658|-3.5662456160204776|-4.002412529379604|-4.3718509427051515|-3.838760045655092|-4.47400689443333|-4.189661692435235|-3.72390432635475|-4.045291942087636|-3.6160953757581313|-4.194739700638932|-3.810789188606228|-4.267601578956273|-3.7104431011885426|-4.197190550868565|-4.045289029236112|-3.9643639807477036|-4.104431532622607|-3.7463359825652396|-3.779123487952557|-4.446999335374598|-3.639786935579229|-4.160307905171854|-4.017107382911641|-3.9919986601157404|-4.288341048092644|-4.243455301016226|-3.9893354235394893|-3.3507256407472075|-4.428833777974758|-3.7718220556921773|-3.8199306535047426|-4.2303469859833|-4.70616010382579|-3.6453370098733235|-3.7259845536864473|-4.145989730835876|-4.352923576237209|-4.1833789785548925|-3.784865509426678|-4.164615388753582|-3.5665204578161083|-4.178571387090602|-3.547828433381556|-4.043633261209265|-3.851668798818279|-4.2688097472322095|-4.305783197422333|-3.980753781391023|-4.4675240202239355|-3.992317656351652|-3.9474038715529605|-4.10631013272977|-3.5619895734091465|-4.083574485697309|-4.07869583082269|-3.694407778645344|-4.23938957502216|-3.998478327978584|-4.503957809292031|-3.785196140994263|-3.816818265105722|-4.291477546979599|-4.019422152830178|-4.30261760971275|-3.704884922143334|-3.9891865258432624|-4.374903494140123|-5.016666666666667|-3.9991035885980892	GTP	0.187493	-3.65576
RAP2A	GTF2B	3.8226	0.727016	-3.6759408421222965|-4.479631287661237|-4.027478756490987|-4.077792820549367|-4.004279703824547|-4.264232748011827|-4.230193583158879|-4.62346056873201|-3.748553360179031|-4.0646381513612955|-3.77568195855809|-4.422355020688726|-4.133164432264526|-3.7807082818594653|-4.198542937479065|-4.266296788879535|-4.4780773335888036|-4.44265177020301|-4.14836355095443|-3.5569438845634282|-4.618206694708846|-4.263414833185519|-4.046418342019682|-4.280646497671952|-4.517470424987765|-4.01776355026989|-4.153986040888145|-4.3511461578638|-3.79978898583791|-4.309950495179006|-4.360463358856286|-4.172667919833618|-3.923608392837157|-4.459730738365031|-3.5318070874945673|-4.096751861469413|-3.7870579746763635|-3.819113232967077|-4.108395807382021|-3.7550674211937776|-4.46852223233313|-4.122079512376559|-4.342598037882664|-4.4036823912890535|-4.468784945469124|-4.414081723290688|-3.912131035940658|-3.5662456160204776|-4.002412529379604|-4.3718509427051515|-3.838760045655092|-4.47400689443333|-4.333940680160545|-3.72390432635475|-4.365662188868628|-3.810968914982427|-4.339018688364243|-4.557128167659501|-4.267601578956273|-4.030813347969535|-4.197190550868565|-4.045289029236112|-3.9643639807477036|-4.104431532622607|-4.434683014640826|-3.9234024756778676|-4.446999335374598|-4.386125914632503|-4.480678151952846|-4.161386370636952|-3.9919986601157404|-4.288341048092644|-4.387734288741537|-3.9893354235394893|-4.097064619800481|-4.197738584926773|-4.314041052089526|-3.8199306535047426|-4.2303469859833|-4.54940909588712|-3.6453370098733235|-4.34738479613142|-4.591298714225168|-4.49720256396252|-4.1833789785548925|-3.784865509426678|-4.164615388753582|-3.8473086257469973|-4.178571387090602|-4.236175465457142|-4.043633261209265|-4.172039045599272|-4.2688097472322095|-4.305783197422333|-3.980753781391023|-4.4675240202239355|-3.992317656351652|-4.3927128549422525|-4.10631013272977|-3.5619895734091465|-4.083574485697309|-4.07869583082269|-4.382754810720931|-4.082638567083489|-3.998478327978584|-4.347206801353361|-3.785196140994263|-3.816818265105722|-4.291477546979599|-4.019422152830178|-4.30261760971275|-3.704884922143334|-4.133465513568574|-4.374903494140123|-5.016666666666667|-3.9991035885980892	GTP	0.187493	-3.8226
NRAS	AHSA1	3.48672	0.72696	-3.6759408421222965|-4.479631287661237|-3.65892894765119|-3.9359288222642363|-4.004279703824547|-4.264232748011827|-4.230193583158879|-3.514548070397969|-3.748553360179031|-4.0646381513612955|-3.77568195855809|-3.4353929823893385|-3.1462023939651393|-3.7807082818594653|-4.198542937479065|-4.124432790594405|-4.44265177020301|-4.14836355095443|-3.5569438845634282|-4.175312700759735|-4.263414833185519|-4.046418342019682|-4.280646497671952|-3.7735464353746724|-4.01776355026989|-4.153986040888145|-3.732160904859007|-3.79978898583791|-4.309950495179006|-3.917569364907175|-4.172667919833618|-3.923608392837157|-4.459730738365031|-3.5318070874945673|-3.109789823170026|-3.7870579746763635|-3.716831313532049|-4.108395807382021|-3.7550674211937776|-4.122079512376559|-4.200734039597534|-4.4036823912890535|-4.468784945469124|-4.414081723290688|-3.912131035940658|-3.5662456160204776|-2.9574585441025296|-3.92895694875604|-3.838760045655092|-3.8550216414285376|-4.333940680160545|-3.72390432635475|-3.743449101806611|-4.339018688364243|-3.280639540656886|-4.030813347969535|-4.197190550868565|-4.045289029236112|-3.9643639807477036|-4.104431532622607|-4.434683014640826|-3.9234024756778676|-4.004105341425486|-4.161386370636952|-3.9919986601157404|-4.288341048092644|-3.40077225044215|-3.9893354235394893|-4.097064619800481|-4.272082770036088|-3.473207049468376|-3.8199306535047426|-3.389512983362151|-3.0273338558903835|-3.6453370098733235|-4.34738479613142|-3.6712834655563937|-4.1833789785548925|-3.784865509426678|-4.164615388753582|-3.427606294459819|-4.178571387090602|-4.236175465457142|-4.043633261209265|-4.172039045599272|-3.825915753283098|-4.305783197422333|-3.980753781391023|-3.5475087715551608|-3.992317656351652|-4.3927128549422525|-4.10631013272977|-3.5619895734091465|-4.083574485697309|-4.07869583082269|-3.9398608167718185|-4.082638567083489|-3.998478327978584|-3.126161557020606|-3.785196140994263|-3.816818265105722|-4.291477546979599|-4.019422152830178|-4.30261760971275|-3.704884922143334|-4.133465513568574|-4.374903494140123|-5.016666666666667|-3.9991035885980892	GTP	0.187517	-3.48672
NRAS	NDUFB5	3.71834	0.72696	-3.6759408421222965|-4.479631287661237|-4.402852937264283|-4.077792820549367|-4.004279703824547|-4.264232748011827|-4.230193583158879|-3.7083873622853885|-3.748553360179031|-4.0646381513612955|-3.77568195855809|-3.7339676247967715|-4.133164432264526|-3.7807082818594653|-4.198542937479065|-4.266296788879535|-4.44265177020301|-4.14836355095443|-3.5569438845634282|-4.618206694708846|-4.263414833185519|-4.046418342019682|-4.280646497671952|-4.517470424987765|-4.01776355026989|-4.153986040888145|-4.3511461578638|-3.79978898583791|-4.309950495179006|-4.360463358856286|-4.172667919833618|-3.923608392837157|-4.459730738365031|-3.5318070874945673|-4.096751861469413|-3.7870579746763635|-3.1381232325538235|-4.108395807382021|-3.7550674211937776|-4.122079512376559|-4.342598037882664|-4.4036823912890535|-4.468784945469124|-4.414081723290688|-3.912131035940658|-3.5662456160204776|-4.002412529379604|-4.3718509427051515|-3.838760045655092|-4.47400689443333|-4.333940680160545|-3.72390432635475|-4.362434354811405|-4.339018688364243|-4.267601578956273|-4.030813347969535|-4.197190550868565|-4.045289029236112|-3.9643639807477036|-4.104431532622607|-4.434683014640826|-3.9234024756778676|-4.446999335374598|-4.161386370636952|-3.9919986601157404|-4.288341048092644|-4.387734288741537|-3.9893354235394893|-4.097064619800481|-4.272082770036088|-4.314041052089526|-3.8199306535047426|-4.2303469859833|-4.54940909588712|-3.6453370098733235|-3.6589974002394654|-4.591298714225168|-4.1833789785548925|-3.784865509426678|-4.164615388753582|-4.523712802184274|-4.178571387090602|-4.236175465457142|-4.043633261209265|-4.172039045599272|-4.2688097472322095|-4.305783197422333|-3.980753781391023|-4.4675240202239355|-3.992317656351652|-4.3927128549422525|-4.10631013272977|-3.5619895734091465|-4.083574485697309|-4.07869583082269|-4.382754810720931|-4.082638567083489|-3.998478327978584|-4.347206801353361|-3.785196140994263|-3.816818265105722|-4.291477546979599|-4.019422152830178|-4.30261760971275|-3.704884922143334|-4.133465513568574|-4.374903494140123|-5.016666666666667|-3.9991035885980892	GTP	0.187517	-3.71834
RAP2B	PHTF2	3.84671	0.726823	-3.6759408421222965|-4.479631287661237|-4.402852937264283|-4.077792820549367|-4.004279703824547|-4.264232748011827|-4.230193583158879|-4.697804753841324|-3.748553360179031|-4.0646381513612955|-3.77568195855809|-4.422355020688726|-4.133164432264526|-3.7807082818594653|-4.198542937479065|-4.266296788879535|-4.4780773335888036|-4.44265177020301|-4.14836355095443|-3.5569438845634282|-4.618206694708846|-4.263414833185519|-4.046418342019682|-4.280646497671952|-4.517470424987765|-4.01776355026989|-4.153986040888145|-4.3511461578638|-3.79978898583791|-4.309950495179006|-4.360463358856286|-4.172667919833618|-3.923608392837157|-4.459730738365031|-3.5318070874945673|-4.096751861469413|-3.7870579746763635|-4.972638664124016|-4.108395807382021|-3.7550674211937776|-4.46852223233313|-4.122079512376559|-4.342598037882664|-4.4036823912890535|-4.468784945469124|-4.414081723290688|-3.912131035940658|-3.5662456160204776|-4.002412529379604|-4.3718509427051515|-3.838760045655092|-4.47400689443333|-4.333940680160545|-3.72390432635475|-4.365662188868628|-4.362434354811405|-4.339018688364243|-4.557128167659501|-4.267601578956273|-4.030813347969535|-4.197190550868565|-4.045289029236112|-3.9643639807477036|-4.104431532622607|-4.434683014640826|-3.9234024756778676|-4.446999335374598|-4.386125914632503|-4.480678151952846|-4.161386370636952|-3.9919986601157404|-4.288341048092644|-4.387734288741537|-3.9893354235394893|-4.097064619800481|-4.272082770036088|-4.314041052089526|-3.8199306535047426|-4.2303469859833|-4.54940909588712|-3.6453370098733235|-4.34738479613142|-4.591298714225168|-4.49720256396252|-4.1833789785548925|-3.784865509426678|-4.164615388753582|-4.523712802184274|-4.178571387090602|-4.236175465457142|-4.043633261209265|-4.172039045599272|-4.2688097472322095|-4.305783197422333|-3.980753781391023|-4.4675240202239355|-3.992317656351652|-4.3927128549422525|-4.10631013272977|-3.5619895734091465|-4.083574485697309|-4.07869583082269|-4.382754810720931|-4.082638567083489|-3.998478327978584|-4.347206801353361|-3.785196140994263|-3.816818265105722|-4.291477546979599|-4.019422152830178|-4.30261760971275|-3.704884922143334|-4.133465513568574|-4.374903494140123|-5.016666666666667|-3.9991035885980892	GTP	0.187576	-3.84671
RAP2A	BYSL	3.7873	0.726779	-3.6759408421222965|-4.479631287661237|-4.402852937264283|-4.077792820549367|-4.004279703824547|-4.264232748011827|-4.230193583158879|-4.697804753841324|-3.748553360179031|-3.5290283292760365|-3.77568195855809|-4.488805189931429|-4.133164432264526|-3.7807082818594653|-4.198542937479065|-4.266296788879535|-4.4780773335888036|-3.208071943781732|-4.14836355095443|-3.5569438845634282|-4.383626868287568|-4.263414833185519|-4.046418342019682|-4.280646497671952|-4.282890598566487|-4.01776355026989|-4.220436210130848|-4.417596327106503|-3.79978898583791|-4.309950495179006|-4.360463358856286|-4.172667919833618|-3.923608392837157|-4.459730738365031|-3.5318070874945673|-4.096751861469413|-3.7870579746763635|-3.8929607976884815|-4.174845976624724|-3.7550674211937776|-4.46852223233313|-4.122079512376559|-4.342598037882664|-4.4036823912890535|-4.468784945469124|-4.414081723290688|-3.912131035940658|-2.933725780927162|-4.002412529379604|-4.3718509427051515|-3.838760045655092|-4.47400689443333|-4.333940680160545|-3.72390432635475|-4.365662188868628|-4.362434354811405|-4.339018688364243|-4.557128167659501|-4.267601578956273|-4.030813347969535|-4.197190550868565|-4.111739198478815|-3.9643639807477036|-2.1455758366005395|-4.434683014640826|-3.9234024756778676|-2.8799810490377147|-4.386125914632503|-4.480678151952846|-4.161386370636952|-3.9919986601157404|-4.288341048092644|-4.387734288741537|-3.9893354235394893|-4.163514789043184|-4.272082770036088|-4.314041052089526|-3.8199306535047426|-4.2303469859833|-4.314829269465842|-3.6453370098733235|-4.34738479613142|-4.591298714225168|-4.49720256396252|-4.1833789785548925|-3.784865509426678|-4.164615388753582|-4.523712802184274|-4.178571387090602|-4.236175465457142|-4.043633261209265|-4.172039045599272|-3.1591686574192317|-4.305783197422333|-3.980753781391023|-2.8712163577850642|-3.992317656351652|-4.3927128549422525|-4.10631013272977|-3.5619895734091465|-4.083574485697309|-4.07869583082269|-3.972083725243971|-4.082638567083489|-3.998478327978584|-4.347206801353361|-3.785196140994263|-3.816818265105722|-3.579776465838658|-4.019422152830178|-4.30261760971275|-3.704884922143334|-4.133465513568574|-4.374903494140123|-5.016666666666667|-3.9991035885980892	GTP	0.187595	-3.7873
NRAS	PTDSS2	3.74208	0.726759	-3.6759408421222965|-4.479631287661237|-4.402852937264283|-4.077792820549367|-4.004279703824547|-4.264232748011827|-4.230193583158879|-4.81130244732824|-3.748553360179031|-4.0646381513612955|-3.77568195855809|-4.422355020688726|-4.133164432264526|-3.7807082818594653|-4.198542937479065|-4.266296788879535|-4.44265177020301|-4.14836355095443|-3.5569438845634282|-4.618206694708846|-4.263414833185519|-4.046418342019682|-4.280646497671952|-4.630968118474681|-4.01776355026989|-4.153986040888145|-4.3511461578638|-3.79978898583791|-4.309950495179006|-4.360463358856286|-4.172667919833618|-3.923608392837157|-4.459730738365031|-3.5318070874945673|-4.096751861469413|-3.7870579746763635|-4.972638664124016|-4.108395807382021|-3.7550674211937776|-4.122079512376559|-4.342598037882664|-4.4036823912890535|-4.468784945469124|-3.5641214209458014|-3.912131035940658|-3.5662456160204776|-4.002412529379604|-4.3718509427051515|-3.838760045655092|-4.47400689443333|-4.333940680160545|-3.72390432635475|-4.362434354811405|-4.339018688364243|-4.267601578956273|-4.030813347969535|-4.197190550868565|-4.045289029236112|-3.9643639807477036|-4.104431532622607|-4.434683014640826|-3.9234024756778676|-4.446999335374598|-4.161386370636952|-3.9919986601157404|-4.288341048092644|-4.387734288741537|-3.9893354235394893|-3.511592308951377|-4.272082770036088|-4.314041052089526|-3.8199306535047426|-4.343844679470216|-4.54940909588712|-3.6453370098733235|-4.34738479613142|-4.591298714225168|-4.1833789785548925|-3.784865509426678|-4.164615388753582|-4.523712802184274|-4.178571387090602|-4.236175465457142|-4.043633261209265|-4.172039045599272|-4.2688097472322095|-4.305783197422333|-3.980753781391023|-4.4675240202239355|-3.992317656351652|-4.3927128549422525|-4.10631013272977|-3.5619895734091465|-4.083574485697309|-4.07869583082269|-4.019131249488184|-4.082638567083489|-3.998478327978584|-4.347206801353361|-3.785196140994263|-3.816818265105722|-4.291477546979599|-4.019422152830178|-4.30261760971275|-3.704884922143334|-4.133465513568574|-4.374903494140123|-5.016666666666667|-3.9991035885980892	GTP	0.187603	-3.74208
RALA	RAB2A	3.5893	0.726575	-3.6759408421222965|-2.9278764146446705|-4.402852937264283|-3.327670293765967|-4.004279703824547|-4.264232748011827|-4.230193583158879|-4.697804753841324|-3.748553360179031|-3.4906068836335766|-3.77568195855809|-4.422355020688726|-4.133164432264526|-3.7807082818594653|-4.198542937479065|-4.266296788879535|-3.9040460658610847|-4.44265177020301|-4.14836355095443|-3.5569438845634282|-3.6462354183090895|-4.263414833185519|-4.046418342019682|-4.280646497671952|-3.943439157260047|-4.153986040888145|-3.4760848944721|-3.79978898583791|-4.309950495179006|-4.360463358856286|-3.422545393050218|-3.4877594619652745|-3.5318070874945673|-4.096751861469413|-3.7870579746763635|-3.1433348912929917|-4.108395807382021|-3.7550674211937776|-4.46852223233313|-4.122079512376559|-4.342598037882664|-3.528621127897354|-4.468784945469124|-4.414081723290688|-3.912131035940658|-3.5662456160204776|-4.002412529379604|-3.399879666305395|-3.838760045655092|-3.899975626705612|-4.333940680160545|-3.72390432635475|-3.615539662085228|-4.362434354811405|-4.066017416300506|-4.557128167659501|-4.267601578956273|-4.030813347969535|-3.3221292874768644|-3.7722877571723736|-3.9643639807477036|-4.104431532622607|-4.434683014640826|-3.9234024756778676|-4.446999335374598|-4.113124642568765|-4.480678151952846|-4.161386370636952|-4.288341048092644|-3.9893354235394893|-4.097064619800481|-4.272082770036088|-4.314041052089526|-3.8199306535047426|-4.2303469859833|-3.498256573439739|-3.6453370098733235|-4.34738479613142|-4.31829744216143|-4.224201291898782|-3.211407702155136|-4.164615388753582|-4.523712802184274|-4.178571387090602|-4.236175465457142|-4.043633261209265|-4.172039045599272|-4.2688097472322095|-3.980753781391023|-4.4675240202239355|-3.992317656351652|-4.3927128549422525|-4.10631013272977|-3.5619895734091465|-4.083574485697309|-4.07869583082269|-3.808723542993212|-4.082638567083489|-3.998478327978584|-3.4721455379616613|-3.785196140994263|-3.242786997378003|-4.291477546979599|-4.019422152830178|-4.30261760971275|-3.704884922143334|-4.133465513568574|-4.374903494140123|-5.016666666666667|-3.9991035885980892	GTP	0.187683	-3.5893
RALA	S100A6	3.54354	0.726575	-3.6759408421222965|-2.9567525423808996|-4.402852937264283|-4.077792820549367|-3.0834609498721717|-4.264232748011827|-4.230193583158879|-4.697804753841324|-3.748553360179031|-4.0646381513612955|-3.77568195855809|-4.422355020688726|-4.133164432264526|-3.7807082818594653|-4.198542937479065|-4.266296788879535|-3.1593185709643907|-4.44265177020301|-4.14836355095443|-3.5569438845634282|-3.3963579450924897|-4.263414833185519|-4.046418342019682|-4.280646497671952|-4.517470424987765|-4.153986040888145|-4.3511461578638|-3.79978898583791|-3.3891317412266306|-4.360463358856286|-4.172667919833618|-2.7259986277698003|-3.5318070874945673|-4.096751861469413|-3.7870579746763635|-4.972638664124016|-4.108395807382021|-3.7550674211937776|-4.46852223233313|-4.122079512376559|-4.342598037882664|-2.7425009478424345|-4.468784945469124|-4.414081723290688|-3.912131035940658|-3.5662456160204776|-4.002412529379604|-3.4510321887527766|-3.838760045655092|-4.47400689443333|-4.333940680160545|-3.72390432635475|-3.1438134392522716|-4.362434354811405|-3.1171699387478866|-3.159188158987464|-4.267601578956273|-4.030813347969535|-4.197190550868565|-4.045289029236112|-3.0435452267953282|-4.104431532622607|-3.513864260688451|-3.9234024756778676|-4.446999335374598|-4.386125914632503|-4.480678151952846|-4.161386370636952|-4.288341048092644|-3.9893354235394893|-4.097064619800481|-4.272082770036088|-4.314041052089526|-3.8199306535047426|-4.2303469859833|-4.54940909588712|-3.6453370098733235|-4.34738479613142|-4.591298714225168|-2.62214130057082|-2.9615302289385363|-2.544826630465187|-4.523712802184274|-3.0816613740825454|-4.236175465457142|-4.043633261209265|-4.172039045599272|-4.2688097472322095|-3.980753781391023|-4.4675240202239355|-3.992317656351652|-3.7729240966538584|-4.10631013272977|-3.5619895734091465|-4.083574485697309|-2.856847081206334|-4.382754810720931|-4.082638567083489|-3.998478327978584|-4.347206801353361|-3.785196140994263|-3.1970295068173282|-4.291477546979599|-4.019422152830178|-4.30261760971275|-3.704884922143334|-4.133465513568574|-4.374903494140123|-5.016666666666667|-3.9991035885980892	GTP	0.187683	-3.54354
HRAS	GCNT3	3.78135	0.726426	-3.6759408421222965|-4.479631287661237|-4.402852937264283|-4.077792820549367|-4.004279703824547|-4.264232748011827|-4.230193583158879|-4.697804753841324|-3.748553360179031|-4.0646381513612955|-3.77568195855809|-4.422355020688726|-4.133164432264526|-3.7807082818594653|-4.198542937479065|-4.266296788879535|-4.4780773335888036|-4.44265177020301|-4.14836355095443|-3.5569438845634282|-4.618206694708846|-4.263414833185519|-4.046418342019682|-3.8709680857286695|-4.517470424987765|-4.01776355026989|-4.153986040888145|-4.3511461578638|-3.79978898583791|-4.309950495179006|-4.360463358856286|-4.172667919833618|-3.923608392837157|-4.459730738365031|-3.5318070874945673|-4.096751861469413|-3.7870579746763635|-4.972638664124016|-4.108395807382021|-3.7550674211937776|-4.46852223233313|-4.122079512376559|-4.342598037882664|-4.4036823912890535|-4.468784945469124|-4.414081723290688|-3.912131035940658|-3.5662456160204776|-4.002412529379604|-4.3718509427051515|-3.838760045655092|-4.47400689443333|-4.333940680160545|-3.72390432635475|-4.362434354811405|-4.339018688364243|-4.557128167659501|-4.267601578956273|-4.030813347969535|-4.197190550868565|-4.045289029236112|-3.9643639807477036|-4.104431532622607|-4.434683014640826|-3.9234024756778676|-4.446999335374598|-4.386125914632503|-4.480678151952846|-4.161386370636952|-3.9919986601157404|-4.288341048092644|-4.387734288741537|-3.9893354235394893|-4.097064619800481|-4.272082770036088|-4.314041052089526|-3.8199306535047426|-4.2303469859833|-4.54940909588712|-3.6453370098733235|-4.34738479613142|-4.591298714225168|-4.1833789785548925|-3.784865509426678|-4.164615388753582|-4.523712802184274|-4.178571387090602|-4.236175465457142|-4.043633261209265|-4.172039045599272|-4.2688097472322095|-4.305783197422333|-3.980753781391023|-4.4675240202239355|-3.992317656351652|-4.3927128549422525|-4.10631013272977|-3.5619895734091465|-4.083574485697309|-4.07869583082269|-4.382754810720931|-4.082638567083489|-3.998478327978584|-4.347206801353361|-3.785196140994263|-3.816818265105722|-4.291477546979599|-4.019422152830178|-4.30261760971275|-3.704884922143334|-4.133465513568574|-4.374903494140123|-5.016666666666667|-3.9991035885980892	GDP	0.187747	-3.78135
HRAS	ATP6V1H	3.40342	0.726426	-3.6759408421222965|-4.479631287661237|-3.604250061584734|-3.5802199405337998|-4.004279703824547|-4.264232748011827|-3.7326207031433123|-3.523538264200891|-3.748553360179031|-4.0646381513612955|-3.77568195855809|-3.6817440919868645|-3.9366215479129405|-3.7807082818594653|-4.198542937479065|-4.37078390019193|-3.5825644449011986|-4.44265177020301|-4.14836355095443|-3.5569438845634282|-4.618206694708846|-4.263414833185519|-4.046418342019682|-4.280646497671952|-3.417837553644236|-4.01776355026989|-4.153986040888145|-3.9785120144565327|-3.79978898583791|-4.113407610827419|-3.765980465832663|-4.172667919833618|-3.923608392837157|-4.263187854013445|-3.5318070874945673|-4.096751861469413|-3.7870579746763635|-4.174035788444468|-3.3677848786801587|-3.7550674211937776|-3.271979347981544|-3.7494453689692917|-4.342598037882664|-4.508169502601449|-3.670182069789575|-4.217538838939102|-3.912131035940658|-3.5662456160204776|-4.002412529379604|-4.476338054017547|-3.838760045655092|-3.2774640100817445|-4.43842779147294|-3.72390432635475|-3.4669214661237993|-3.4435057996766383|-3.7073727695325718|-3.770028698940706|-3.3571492088982864|-4.000647666516978|-4.149776140548506|-3.9643639807477036|-4.104431532622607|-3.539170125953221|-3.124799599998319|-4.446999335374598|-3.2118594249920687|-4.480678151952846|-3.964843486285366|-3.9919986601157404|-4.288341048092644|-3.589131413061989|-3.6167012801322223|-3.5994917397849133|-3.5314718413342265|-3.816468172073958|-3.8199306535047426|-3.857712842576033|-3.477804948143834|-3.6453370098733235|-3.7529019031077966|-3.6166045794899384|-4.1833789785548925|-3.784865509426678|-4.164615388753582|-3.3977509921183957|-4.178571387090602|-3.738602585441575|-4.14812037252166|-3.6744661655837043|-4.072266862880624|-4.305783197422333|-3.980753781391023|-3.969951140208368|-3.795774772000066|-3.3510719305764094|-4.10631013272977|-3.5619895734091465|-4.083574485697309|-4.07869583082269|-4.382754810720931|-4.187125678395884|-3.998478327978584|-3.5486039256738127|-3.785196140994263|-3.816818265105722|-4.291477546979599|-4.019422152830178|-4.30261760971275|-3.704884922143334|-3.9369226292169874|-4.374903494140123|-5.016666666666667|-3.9991035885980892	GDP	0.187747	-3.40342
HRAS	FXR1	3.51194	0.726426	-3.8541885598546965|-4.479631287661237|-4.10397940027702|-4.077792820549367|-4.182527421556946|-3.442480465744227|-3.931320046171617|-4.697804753841324|-3.748553360179031|-4.0646381513612955|-3.77568195855809|-3.2026627297490884|-4.133164432264526|-3.7807082818594653|-4.198542937479065|-3.842484515283972|-3.656325051321203|-3.7758014479211535|-4.025581273022849|-3.735191602295828|-4.018303162057602|-4.263414833185519|-3.7475448050324194|-4.15786421974037|-3.917566892336522|-4.01776355026989|-4.031203762956564|-3.7512426252125564|-2.5009154488506473|-4.309950495179006|-4.360463358856286|-4.049885641902037|-3.923608392837157|-3.01472916569953|-3.5318070874945673|-4.096751861469413|-3.7870579746763635|-4.972638664124016|-4.108395807382021|-3.7550674211937776|-4.46852223233313|-3.6982672387809967|-4.342598037882664|-2.7623861734795847|-4.468784945469124|-2.543111418352906|-2.6590149895140707|-3.5662456160204776|-4.002412529379604|-3.2948261553342455|-3.838760045655092|-4.47400689443333|-3.336097138837264|-3.72390432635475|-4.362434354811405|-3.6721683660823863|-4.557128167659501|-4.267601578956273|-4.030813347969535|-4.197190550868565|-4.045289029236112|-3.841581702816122|-3.8055579956353442|-4.434683014640826|-3.9234024756778676|-3.4491557940513164|-4.263343636700921|-4.480678151952846|-4.161386370636952|-3.9919986601157404|-3.6884375154413997|-3.963922015145975|-3.4686131369358706|-4.097064619800481|-4.272082770036088|-4.314041052089526|-3.8199306535047426|-4.1075647080517195|-4.72765681361952|-3.522554731941742|-4.34738479613142|-4.591298714225168|-4.1833789785548925|-3.784865509426678|-4.164615388753582|-4.523712802184274|-4.178571387090602|-4.236175465457142|-4.043633261209265|-4.172039045599272|-4.2688097472322095|-3.5297884057154074|-3.980753781391023|-3.323552443222416|-3.992317656351652|-3.8719905683386333|-4.10631013272977|-3.5619895734091465|-4.261822203429709|-4.07869583082269|-4.083881273733668|-3.357796297823945|-3.998478327978584|-4.347206801353361|-3.785196140994263|-3.296095978502103|-4.168695269048017|-4.019422152830178|-4.1798353317811685|-3.704884922143334|-4.133465513568574|-4.07602995715286|-5.016666666666667|-3.9991035885980892	GDP	0.187747	-3.51194
HRAS	CARS	3.77586	0.726426	-3.6759408421222965|-4.479631287661237|-4.402852937264283|-4.0939901740618065|-4.004279703824547|-4.264232748011827|-4.230193583158879|-4.697804753841324|-3.748553360179031|-4.0646381513612955|-3.77568195855809|-4.422355020688726|-4.149361785776966|-3.7807082818594653|-4.198542937479065|-4.266296788879535|-4.4780773335888036|-4.44265177020301|-4.14836355095443|-3.5569438845634282|-4.618206694708846|-4.263414833185519|-4.046418342019682|-4.280646497671952|-4.517470424987765|-4.33499089944631|-4.153986040888145|-4.3511461578638|-3.79978898583791|-4.309950495179006|-4.360463358856286|-4.489895269010038|-3.923608392837157|-4.459730738365031|-3.5318070874945673|-4.096751861469413|-3.7870579746763635|-4.972638664124016|-3.0106498085876225|-3.7550674211937776|-4.46852223233313|-4.122079512376559|-4.659825387059085|-4.419879744801492|-4.468784945469124|-4.414081723290688|-3.912131035940658|-3.5662456160204776|-4.002412529379604|-4.6890782918815725|-3.838760045655092|-4.47400689443333|-4.333940680160545|-3.72390432635475|-4.362434354811405|-4.339018688364243|-4.557128167659501|-4.267601578956273|-4.030813347969535|-4.197190550868565|-4.045289029236112|-3.9643639807477036|-4.104431532622607|-4.450880368153265|-3.9234024756778676|-4.446999335374598|-4.402323268144942|-4.480678151952846|-4.161386370636952|-3.9919986601157404|-4.288341048092644|-4.403931642253976|-3.9893354235394893|-4.097064619800481|-4.272082770036088|-4.314041052089526|-3.8199306535047426|-4.2303469859833|-4.389515190343878|-3.6453370098733235|-4.34738479613142|-4.607496067737607|-4.1833789785548925|-3.784865509426678|-4.164615388753582|-4.523712802184274|-4.178571387090602|-4.236175465457142|-4.043633261209265|-4.172039045599272|-4.2688097472322095|-4.305783197422333|-3.980753781391023|-4.4675240202239355|-3.992317656351652|-4.3927128549422525|-4.10631013272977|-3.5619895734091465|-4.083574485697309|-4.07869583082269|-4.382754810720931|-4.082638567083489|-3.998478327978584|-4.3634041548658|-3.785196140994263|-3.833015618618161|-4.291477546979599|-4.019422152830178|-4.30261760971275|-3.704884922143334|-4.133465513568574|-4.374903494140123|-5.016666666666667|-3.9991035885980892	GDP	0.187747	-3.77586
HRAS	GLRX3	3.18172	0.726426	-3.5587309224161765|-4.479631287661237|-3.507491767174519|-3.1824316504596033|-4.004279703824547|-3.6699015735860447|-3.334832413069116|-3.8816248297991853|-3.748553360179031|-4.0646381513612955|-3.77568195855809|-4.004115105318625|-4.133164432264526|-2.9645283578173265|-4.198542937479065|-4.149086869173415|-3.5827161634990397|-4.44265177020301|-2.5540323765286477|-3.5569438845634282|-4.618206694708846|-3.2431149264874555|-3.151057171929918|-3.5613765866378686|-3.923139250561983|-3.423432375844107|-4.153986040888145|-3.932906242493699|-2.5364510304535517|-4.309950495179006|-4.243253439150166|-2.6404846521566796|-3.8063984731310363|-3.497422778644654|-3.5318070874945673|-3.5024206870436307|-3.7870579746763635|-3.9523387574259528|-4.108395807382021|-3.7550674211937776|-4.050282316963028|-2.858741556992201|-3.7482668634568816|-3.172529119276097|-4.468784945469124|-4.414081723290688|-3.912131035940658|-3.5662456160204776|-4.002412529379604|-3.175459776951407|-3.838760045655092|-4.47400689443333|-3.4385795100707814|-3.3056644109846487|-4.362434354811405|-3.522838764322104|-3.962796993233719|-3.6732704045304905|-3.9136034282634147|-3.3810106268264257|-3.0829810695157343|-3.9643639807477036|-3.987221612916487|-4.434683014640826|-3.8061925559717475|-3.5516381652848343|-4.268915994926382|-4.480678151952846|-4.161386370636952|-3.9919986601157404|-4.288341048092644|-3.5715543646993986|-3.9893354235394893|-4.097064619800481|-4.154872850329968|-4.314041052089526|-3.8199306535047426|-3.1588945568378555|-3.5291091891890565|-3.6453370098733235|-4.34738479613142|-4.591298714225168|-4.1833789785548925|-3.784865509426678|-4.164615388753582|-3.929381627758492|-3.107118957945157|-4.236175465457142|-4.043633261209265|-4.172039045599272|-4.1515998275260895|-3.71145202299655|-3.0853926113012595|-4.049284104853834|-3.992317656351652|-3.79838168051647|-3.1440021730093926|-3.5619895734091465|-3.4892433112715264|-4.07869583082269|-3.788423636295148|-3.9654286473773688|-3.998478327978584|-2.557899023711524|-3.785196140994263|-3.000638341063583|-4.291477546979599|-2.5042722244520204|-2.6172059659396347|-3.704884922143334|-4.133465513568574|-3.7805723197143406|-5.016666666666667|-3.9991035885980892	GDP	0.187747	-3.18172
KRAS	ANXA2	2.08907	0.726336	-2.52389296348331|-2.140496765665106|-2.721295734445946|-2.349492214188704|-2.386391580875587|-3.022008239023753|-2.7449310254845107|-3.404427722405869|-2.564320798168643|-2.579375593686927|-2.436547436561959|-3.0040392526449704|-4.133164432264526|-2.5121548341490416|-2.220919158528296|-3.0240722798914605|-2.6406322578030723|-2.7812979534729605|-2.7678363438000746|-2.5188393582312787|-2.87253199227876|-2.164612466499758|-1.9629908369008748|-2.8808141353222085|-2.7981246612800286|-2.388594416911241|-3.8148515188920147|-2.480532718825414|-2.314526428163541|-2.76669599052695|-3.0436052315713082|-2.4718055618198944|-2.1296290108325158|-2.275498176354643|-1.9139189645456076|-3.1555573481453205|-2.493680943240908|-3.059472874400167|-2.8942000219941897|-2.355235058844035|-3.4304177060009806|-2.4027337486688225|-2.6917096548307793|-2.352740640251732|-2.706404549536185|-2.6770071926225194|-3.1750565052724897|-2.829171085352309|-4.002412529379604|-2.6094705467722132|-2.282141579445055|-3.321959015794344|-2.7160525572115857|-2.1417317556723248|-2.2783396398662967|-3.178201792801017|-2.501573612578512|-2.7631487856548604|-3.45134580224048|-2.7139552206845563|-2.240007932160341|-2.803064520248037|-2.3947805373732987|-3.0663270062904573|-2.656215798814433|-3.2832379580177555|-3.1078648133784674|-2.9500813796283154|-3.2664823665650156|-2.7083084963339843|-2.3306448433856906|-2.659171914733995|-2.686871930727814|-2.909838212049115|-2.567598399634058|-2.95522464275111|-2.77078654743747|-3.3047048724529304|-2.6737285197732636|-2.9431028454879753|-2.652989974101849|-3.054007764695965|-2.6898713277725625|-2.5245995863868025|-2.2107760009791755|-1.9833329895315914|-2.2572791426904555|-2.894543668825626|-2.12762963605328|-2.6182873425081827|-2.4614606905268395|-2.772206683249529|-2.753583966180398|-2.234254915603233|-2.129735898416018|-2.9670214959928294|-2.0908902698990466|-2.491285468489647|-3.06820560639762|-2.2451314461241676|-2.4772682352981645|-2.221047368948672|-3.114201363010507|-2.421284750353439|-2.068279198955954|-2.5687395855269677|-2.424872319928194|-2.2735637604536665|-2.651313029319487|-2.939924941339804|-2.8495397354097824|-2.7125378863718597|-3.1922710002444803|-3.3825564583686485|-5.016666666666667|-3.057909075273996	GDP	0.187786	-2.08907
KRAS	ARG1	2.0806	0.726336	-3.6759408421222965|-2.6479656083593133|-2.7292554128847675|-2.840887893833906|-2.581738200147174|-2.999299097696123|-2.6508659756212123|-3.68274857674222|-3.748553360179031|-2.5724607195425286|-2.3724456100761038|-3.0827877520761175|-4.133164432264526|-3.7198946141996854|-2.381854414146793|-2.774119357060768|-3.718293661593005|-2.6336500755370302|-2.7073386415830445|-2.894070225575686|-3.0949950291501103|-2.3275399021340393|-1.9812833005772597|-3.3747347899979143|-2.8655921503014863|-2.2757086452345225|-3.138929863789041|-2.3360899807646955|-2.7847328087388052|-3.470985577135582|-3.258257006038282|-2.3794604923508698|-2.1815534878017897|-2.5012899794148096|-2.993872165115125|-3.4338782024816714|-2.425214311352603|-3.6107950008002554|-2.6673708980106348|-2.1379512527667104|-2.764255888187163|-2.5561158663968735|-2.980754374558903|-2.4033494710106553|-3.9308500230896812|-3.2740868095832836|-3.912131035940658|-2.3593039126824595|-4.002412529379604|-3.6120672707093533|-2.30082512327565|-3.209073244117626|-2.754613072622878|-2.1717289648606974|-3.702788529880886|-3.2224394411039996|-3.8010837659848007|-3.718163249616078|-3.3616898712822367|-2.3902160836929447|-3.6592556284891224|-3.9844753615763313|-3.12539906270428|-4.104431532622607|-4.434683014640826|-3.8625888080180877|-3.210094408659137|-2.7938333299304676|-3.1645919791897605|-2.6692089388181848|-2.4260350141360547|-2.926497384768883|-2.578732594075557|-3.4514005011600473|-2.544889258306428|-2.980820180998035|-2.761865690595473|-2.8560269988530194|-2.5567494616037854|-3.342467392549102|-2.982463350885581|-3.0312986233683348|-2.7746101908928966|-3.6582376459190966|-2.6040513710172255|-3.246930587047236|-2.8250481201409725|-3.101171298506902|-2.354329725867885|-2.944912876419089|-2.491457899715212|-2.5797464608972365|-2.5847467891745293|-2.2811817024169976|-2.068681765012168|-2.815645745537656|-2.7853759530136344|-2.7755966865151853|-3.04549646506999|-2.5011759057493665|-3.1776627780232722|-2.120255071872469|-2.999721848327231|-3.067582389984384|-2.1051557476125677|-2.6051518963179943|-2.4021631786005635|-3.27888334272628|-2.4982701194968504|-3.2596384808343797|-3.542833937716951|-3.704884922143334|-2.8685318632528687|-3.8369685717606807|-5.016666666666667|-2.7341699382823843	GDP	0.187786	-2.0806
RALB	RAB2A	3.57538	0.7262	-3.6759408421222965|-2.9278764146446705|-4.402852937264283|-3.327670293765967|-4.004279703824547|-4.264232748011827|-4.230193583158879|-4.697804753841324|-3.748553360179031|-3.4906068836335766|-3.77568195855809|-4.422355020688726|-4.133164432264526|-3.7807082818594653|-4.198542937479065|-4.266296788879535|-3.9040460658610847|-4.44265177020301|-4.14836355095443|-3.5569438845634282|-3.6462354183090895|-4.263414833185519|-4.046418342019682|-4.280646497671952|-3.943439157260047|-4.153986040888145|-3.4760848944721|-3.79978898583791|-4.309950495179006|-4.360463358856286|-3.422545393050218|-3.4877594619652745|-3.5318070874945673|-4.096751861469413|-3.7870579746763635|-3.1433348912929917|-4.108395807382021|-3.7550674211937776|-4.46852223233313|-4.122079512376559|-4.342598037882664|-4.468784945469124|-4.414081723290688|-3.912131035940658|-3.5662456160204776|-4.002412529379604|-3.399879666305395|-3.838760045655092|-3.899975626705612|-4.333940680160545|-3.72390432635475|-3.615539662085228|-4.362434354811405|-4.066017416300506|-4.557128167659501|-4.267601578956273|-4.030813347969535|-3.3221292874768644|-3.7722877571723736|-3.9643639807477036|-4.104431532622607|-4.434683014640826|-3.9234024756778676|-4.446999335374598|-4.113124642568765|-4.480678151952846|-4.161386370636952|-4.288341048092644|-3.9893354235394893|-4.097064619800481|-4.272082770036088|-4.314041052089526|-3.8199306535047426|-4.2303469859833|-3.498256573439739|-3.6453370098733235|-4.34738479613142|-4.31829744216143|-4.224201291898782|-3.211407702155136|-3.2108342416989593|-4.164615388753582|-4.523712802184274|-4.178571387090602|-4.236175465457142|-4.043633261209265|-4.172039045599272|-4.2688097472322095|-3.980753781391023|-4.4675240202239355|-3.992317656351652|-4.3927128549422525|-4.10631013272977|-3.5619895734091465|-4.083574485697309|-4.07869583082269|-3.808723542993212|-4.082638567083489|-3.998478327978584|-3.4721455379616613|-3.785196140994263|-3.242786997378003|-4.291477546979599|-4.019422152830178|-4.30261760971275|-3.704884922143334|-4.133465513568574|-4.374903494140123|-5.016666666666667|-3.9991035885980892	GTP	0.187845	-3.57538
RAP1A	CAPZA2	3.25933	0.726111	-2.713177567509364|-4.479631287661237|-3.984157707001626|-3.1819763355670476|-4.004279703824547|-3.544507522085189|-3.5104683572322415|-3.6258970098033236|-3.748553360179031|-3.469851662042957|-3.77568195855809|-3.6057197817540314|-4.133164432264526|-3.185921792541127|-4.198542937479065|-4.266296788879535|-4.059382103326146|-3.847865280884672|-3.2525470659721107|-2.96215739524509|-4.618206694708846|-4.263414833185519|-2.6065338126870867|-4.280646497671952|-3.4967152033971463|-4.01776355026989|-4.03632080628947|-3.631420931937162|-3.79978898583791|-4.309950495179006|-3.0667068652019296|-2.2626109957366882|-3.923608392837157|-4.459730738365031|-3.5318070874945673|-3.5019653721510755|-3.7870579746763635|-3.5997009244220344|-4.108395807382021|-3.7550674211937776|-4.46852223233313|-3.3054442734418643|-3.9239028076200073|-3.9849871610263965|-4.468784945469124|-4.414081723290688|-3.912131035940658|-3.5662456160204776|-4.002412529379604|-3.4090876680922193|-3.838760045655092|-3.578190409451011|-3.1023320932550327|-3.72390432635475|-3.4028989142556956|-3.5457991158767097|-4.339018688364243|-4.557128167659501|-3.0707550983099727|-4.030813347969535|-3.7784953206059075|-3.6265937989734542|-3.9643639807477036|-4.104431532622607|-4.434683014640826|-3.9234024756778676|-3.4842360607616656|-3.42336264001957|-4.480678151952846|-4.161386370636952|-3.9919986601157404|-3.3925245631103245|-3.668009062814899|-3.9893354235394893|-4.097064619800481|-3.376266285053769|-3.8953458218268686|-2.2551073875638474|-3.1126817513846246|-3.8296838699604816|-3.6453370098733235|-3.530749557196726|-3.8715734882985298|-2.932379298021625|-4.1833789785548925|-3.784865509426678|-3.569828899435243|-3.560949527571342|-4.178571387090602|-3.419540226522448|-4.043633261209265|-3.577252556280933|-4.2688097472322095|-3.4891479584876377|-3.980753781391023|-3.3956162761859345|-3.272592430425014|-4.3927128549422525|-4.10631013272977|-3.5619895734091465|-4.083574485697309|-4.07869583082269|-3.151146223815418|-4.082638567083489|-3.998478327978584|-2.61675771003495|-3.366500910731606|-3.0970930391790836|-3.2707223253889794|-4.019422152830178|-2.0514134667438566|-3.704884922143334|-4.133465513568574|-4.374903494140123|-5.016666666666667|-3.9991035885980892	GTP	0.187884	-3.25933
RALGDS	YWHAQ	2.67771	0.726007	-4.263414833185519|-3.1291758687263393|-3.912199436437294|-3.288832732134413|-3.168012754137753|-3.5198472035898485|-3.7550674211937776|-4.1633315621874925|-2.9765211872737654|-3.7444518069561328|-3.141446751463863|-2.8389988253967346|-2.1360461208983295|-3.563164147675393|-3.4262358569134905|-3.163037301101212|-3.4464093692991717|-3.6635117192092506|-3.477062493401733|-2.8594338028961683|-2.9013802531843593|-3.8797729679981092|-3.6185344185185038|-4.007312631738493|-4.127929706257498|-2.643323261405679|-3.5318070874945673|-3.998478327978584|-3.759681833759297|-2.386657138313949|-3.13409499114566|-3.000186318601016|-2.3495479882454977|-3.7870579746763635|-2.948600330205387|-3.1681147057111794|-3.5165173503524363|-3.748553360179031|-2.958463171664552|-3.215554953343772|-3.4673109701645948|-3.5662456160204776|-3.5520935136730944|-3.1594418308461556|-3.710093049187044|-2.9013609532950575|-3.704884922143334|-3.3193849580386208|-5.016666666666667|-3.7307264168594036|-4.091797751893695|-2.2869556761031853|-3.1939576328501618|-3.5879783194489745|-3.1187083813101193|-3.1083986974428144|-2.9715114958405526|-3.156091083920168|-3.0312973290539476|-3.372078701200242|-3.2583196319894783|-3.221355666053775|-2.877575345128218|-4.030813347969535|-3.600727092275724|-4.309950495179006|-2.5406036777962133|-3.740866499181434|-3.3351543376854105|-3.112395554142015|-3.762293548411402|-2.7417480287118647|-4.07869583082269|-3.4375072966507|-3.4231094808856724|-3.5891675901942173|-3.29652532962584|-2.6175965797551037|-3.294813102832298|-3.750886638179842|-3.5370744807095513|-3.2932121502256173|-3.230838375578741|-3.6350654701415563|-3.1482202951020124|-3.4260456447432373|-3.8267568542734454|-2.968871526127862|-3.8516007961773036|-3.003698293926494|-2.4597315949397536|-4.2688097472322095|-2.267624509693559|-4.489295057221422|-3.9793071328217384|-3.807133476752554|-3.985225548993004|-3.4215880476144602|-3.1196221333366587|-3.016213582311937|-2.9193325491440816|-3.4297675149875877|-3.8016448129564964|-2.713848352421653|-3.201598955006751|-2.57420190262223|-3.3147077497798594|-3.9077597975542924|-3.0564057190833482|-4.133164432264526|-2.7560348798320464|-3.9077597975542924|-4.483469570594019|-4.618206694708846|-3.988111715406163|-4.053942125155528|-3.600000326063492|-3.77568195855809|-3.5619895734091465|-3.2129166737702084|-3.003555149545462|-2.2445229655896894|-3.1614538415369062|-3.208425146119415|-3.078538854204824|-2.853209963549141|-2.793899973991255|-2.930521104560731|-3.819888018395165|-2.0567200011692552|-3.2645283632552253|-2.5765387285071815|-3.478599167112199|-2.4039144676744257|-3.4295152546326357|-3.7257478506586885|-3.965426993618189|-3.59803107085298|-2.786187591008921|-2.6819452457210002|-3.183999786561315|-3.22800809031688|-3.707463526525963|-2.9034458072583376|-3.583615044360034|-3.0163915770899963|-4.463939561008289|-3.3343998503335963|-4.414081723290688|-3.686143866572104|-4.29581296858966|-4.164112915953386|-3.7296310293114403|-3.923608392837157|-3.72390432635475|-3.3528648666279244|-2.6663711606852054|-3.1414150988757767|-3.6149238024747237|-3.1597980735100597|-3.3824616011803297|-3.242527076947712|-4.432302918140272|-3.115268400898884	WT	0.187929	-2.67771
Luciferase	SNRPA	3.33944	0.725633	-4.263414833185519|-4.314041052089526|-3.274312456056104|-3.747855764761279|-3.7731638224428576|-3.3256577224413713|-3.7550674211937776|-4.1633315621874925|-4.161386370636952|-4.2303469859833|-3.816818265105722|-4.104463185210693|-3.877805454640411|-3.141611817003327|-3.6242471716302216|-3.912131035940658|-3.362423023222322|-3.9846136479736627|-3.477062493401733|-3.437146622854333|-3.9893354235394893|-3.6398259962889568|-3.4947522591101463|-4.312794889620685|-4.004279703824547|-3.5318070874945673|-3.998478327978584|-4.546607008450446|-3.6854656739839724|-3.8235669451508|-4.264232748011827|-2.8256043601711442|-3.7870579746763635|-3.7086533584962345|-3.83125772099397|-4.002412529379604|-3.748553360179031|-4.046418342019682|-3.753759232018263|-3.7502427437357797|-3.5662456160204776|-3.613176537627923|-3.6453370098733235|-3.710093049187044|-3.785196140994263|-3.704884922143334|-4.10631013272977|-5.016666666666667|-3.490779445150251|-4.091797751893695|-3.6759408421222965|-3.9540106611410093|-4.374903494140123|-4.382754810720931|-3.9228093880562547|-4.478595973937658|-4.295198776722679|-3.9943137628007777|-3.5569438845634282|-3.831286016923181|-4.360463358856286|-4.44265177020301|-3.9070311885611773|-3.78559227563891|-4.309950495179006|-2.7680181235175674|-4.402852937264283|-3.69726735730422|-4.251503246944527|-3.762293548411402|-4.288341048092644|-4.07869583082269|-3.9234024756778676|-4.386125914632503|-3.5891675901942173|-4.056578357916687|-3.432007270368544|-3.3558961267871266|-3.935751821543028|-3.774248763720061|-3.655325169844427|-3.4168601361418696|-3.8199306535047426|-3.4134233017127658|-3.2690729080988485|-3.8267568542734454|-4.0969013397133045|-3.4267886411049644|-3.2866300674976787|-3.9521783830535697|-3.4460575834878333|-4.582823461551752|-4.489295057221422|-3.9793071328217384|-3.9919986601157404|-3.985225548993004|-4.082638567083489|-4.347206801353361|-4.1833789785548925|-3.2567673329090483|-3.8016448129564964|-3.7291738858158063|-4.164615388753582|-4.3718509427051515|-4.39365497658146|-3.8956399934218204|-4.133164432264526|-4.49720256396252|-4.39365497658146|-4.483469570594019|-4.618206694708846|-4.47400689443333|-4.053942125155528|-3.784865509426678|-3.77568195855809|-3.5619895734091465|-4.096751861469413|-4.143819419547915|-4.280646497671952|-4.045289029236112|-3.61193085089645|-3.3437418608155776|-3.992317656351652|-4.085431919324358|-3.6905741328515784|-3.14060835285575|-4.479631287661237|-4.14836355095443|-4.016676416973674|-3.9376221997390655|-4.230193583158879|-3.59533126012426|-3.694718261243389|-3.9629221336691987|-3.965426993618189|-3.59803107085298|-3.5462406192997684|-3.980753781391023|-4.365662188868628|-3.970924961252464|-4.412873273680066|-4.591298714225168|-4.46852223233313|-4.467450232059239|-4.223602636723063|-4.463939561008289|-3.696512869952406|-4.414081723290688|-4.048256886190914|-4.480678151952846|-4.164112915953386|-3.7296310293114403|-3.72390432635475|-3.413947890582753|-3.5198458741382876|-4.104431532622607|-3.79978898583791|-4.043633261209265|-4.266296788879535|-3.646032781724747|-4.432302918140272|-3.273261437861769	Neg_Ctrl	0.18809	-3.33944
RALB	H1FX	3.60273	0.725617	-3.6759408421222965|-4.479631287661237|-4.157201272975302|-4.077792820549367|-4.004279703824547|-4.264232748011827|-4.230193583158879|-4.697804753841324|-3.748553360179031|-4.0646381513612955|-3.77568195855809|-4.422355020688726|-3.8875127679755455|-3.7807082818594653|-4.198542937479065|-4.266296788879535|-4.4780773335888036|-3.719878851194367|-4.14836355095443|-3.5569438845634282|-2.4587411780361483|-4.263414833185519|-3.8007666777307008|-4.280646497671952|-4.517470424987765|-4.153986040888145|-4.3511461578638|-3.79978898583791|-4.309950495179006|-4.360463358856286|-3.927016255544637|-4.459730738365031|-3.5318070874945673|-4.096751861469413|-3.7870579746763635|-3.5228670171791108|-3.561714147429058|-3.7550674211937776|-4.46852223233313|-4.122079512376559|-4.342598037882664|-4.468784945469124|-4.414081723290688|-3.1893581169320147|-3.5662456160204776|-2.978609614706979|-4.3718509427051515|-3.838760045655092|-4.47400689443333|-4.333940680160545|-3.72390432635475|-4.365662188868628|-4.362434354811405|-4.339018688364243|-4.557128167659501|-4.267601578956273|-4.030813347969535|-3.6505088909156025|-4.045289029236112|-3.9643639807477036|-2.712651832655388|-4.434683014640826|-3.9234024756778676|-3.5023776667495983|-4.386125914632503|-4.480678151952846|-4.161386370636952|-4.288341048092644|-3.9893354235394893|-4.097064619800481|-3.7254011100831264|-4.314041052089526|-3.8199306535047426|-4.2303469859833|-3.7016974402701766|-3.6453370098733235|-3.624611877122777|-4.345647049936187|-4.49720256396252|-4.1833789785548925|-3.784865509426678|-4.164615388753582|-4.523712802184274|-4.178571387090602|-4.236175465457142|-4.043633261209265|-4.172039045599272|-4.2688097472322095|-3.980753781391023|-4.221872355934954|-3.992317656351652|-4.3927128549422525|-4.10631013272977|-3.5619895734091465|-4.083574485697309|-4.07869583082269|-4.382754810720931|-4.082638567083489|-3.998478327978584|-4.347206801353361|-3.785196140994263|-3.816818265105722|-4.291477546979599|-4.019422152830178|-4.30261760971275|-3.704884922143334|-3.586783853615611|-4.374903494140123|-5.016666666666667|-3.9991035885980892	GTP	0.188097	-3.60273
RALA	RAB5A	3.34103	0.725584	-3.6759408421222965|-3.077535319218042|-3.243795017507382|-4.077792820549367|-4.004279703824547|-3.707234819582889|-4.230193583158879|-3.8397768297484047|-3.748553360179031|-4.0646381513612955|-3.77568195855809|-4.422355020688726|-4.133164432264526|-3.7807082818594653|-4.198542937479065|-4.010328856114578|-3.5231393964878275|-4.44265177020301|-3.1934256138534542|-3.5569438845634282|-4.362238761943889|-4.263414833185519|-4.046418342019682|-4.280646497671952|-3.784381237503146|-3.596988112459207|-3.6180569703791803|-3.79978898583791|-4.309950495179006|-4.360463358856286|-3.2177299827326418|-3.1623701204418486|-3.5318070874945673|-4.096751861469413|-3.7870579746763635|-3.540579472303378|-4.108395807382021|-3.7550674211937776|-3.6104943082402103|-3.866111579611602|-4.342598037882664|-3.1934719490847714|-4.212817012704166|-4.414081723290688|-3.912131035940658|-3.5662456160204776|-4.002412529379604|-3.212793022948251|-3.838760045655092|-4.218038961668373|-3.299821497011944|-3.72390432635475|-3.410724251767652|-4.106466422046447|-3.304899505215642|-4.557128167659501|-4.267601578956273|-4.030813347969535|-3.640192622439626|-4.045289029236112|-3.9643639807477036|-4.104431532622607|-4.178715081875869|-3.9234024756778676|-4.446999335374598|-3.829127986203564|-2.862982383170296|-4.161386370636952|-4.288341048092644|-3.3536151055929366|-3.9893354235394893|-4.097064619800481|-4.272082770036088|-4.314041052089526|-3.8199306535047426|-3.9743790532183434|-3.448343123107906|-3.6453370098733235|-4.34738479613142|-3.858209526740548|-3.4630833808139188|-3.6263810501259544|-3.0517763219420586|-4.164615388753582|-4.523712802184274|-4.178571387090602|-3.980207532692185|-4.043633261209265|-4.172039045599272|-3.7118118188032714|-3.980753781391023|-4.4675240202239355|-3.7363497235866947|-3.4377749178412764|-3.5493122043008314|-3.5619895734091465|-4.083574485697309|-4.07869583082269|-3.4278168736199546|-3.3495493795988693|-3.998478327978584|-3.1881488815964603|-3.785196140994263|-3.560850332340765|-4.291477546979599|-2.4017263840476284|-4.046649676947792|-3.704884922143334|-4.133465513568574|-4.374903494140123|-5.016666666666667|-3.9991035885980892	GDP	0.188112	-3.34103
RALA	SMN2	3.45754	0.725584	-3.6759408421222965|-4.479631287661237|-4.402852937264283|-3.3362704655278845|-4.004279703824547|-4.264232748011827|-4.230193583158879|-3.257312394483823|-3.748553360179031|-3.2262057833317566|-3.77568195855809|-3.3798026700032624|-4.133164432264526|-3.7807082818594653|-4.198542937479065|-4.266296788879535|-4.4780773335888036|-4.44265177020301|-4.14836355095443|-3.5569438845634282|-4.618206694708846|-4.263414833185519|-4.046418342019682|-4.280646497671952|-3.2318800256160074|-2.4463219531276303|-3.366585754156023|-3.79978898583791|-4.309950495179006|-4.360463358856286|-4.172667919833618|-4.459730738365031|-3.5318070874945673|-4.096751861469413|-3.7870579746763635|-4.972638664124016|-4.108395807382021|-3.7550674211937776|-4.46852223233313|-4.122079512376559|-4.342598037882664|-4.4036823912890535|-4.468784945469124|-4.414081723290688|-3.912131035940658|-3.5662456160204776|-4.002412529379604|-3.329298592019688|-3.6992976819615717|-4.47400689443333|-3.1152970704194005|-3.72390432635475|-4.365662188868628|-4.362434354811405|-4.339018688364243|-4.557128167659501|-4.267601578956273|-3.192380979939996|-4.197190550868565|-4.045289029236112|-3.9643639807477036|-3.6639391732651054|-4.434683014640826|-3.9234024756778676|-3.1314457126253967|-3.64460355961102|-4.480678151952846|-4.161386370636952|-4.288341048092644|-4.387734288741537|-3.9893354235394893|-3.480481001387298|-4.272082770036088|-4.314041052089526|-3.8199306535047426|-3.613763367570118|-4.108916736529618|-3.6453370098733235|-4.34738479613142|-2.9333224106537603|-4.49720256396252|-4.1833789785548925|-3.784865509426678|-4.164615388753582|-4.523712802184274|-4.178571387090602|-4.236175465457142|-4.043633261209265|-4.172039045599272|-2.9832193478604516|-3.980753781391023|-3.151970397474734|-3.992317656351652|-4.3927128549422525|-4.10631013272977|-3.5619895734091465|-4.083574485697309|-4.07869583082269|-2.6522278400009114|-4.082638567083489|-3.998478327978584|-4.347206801353361|-3.785196140994263|-3.816818265105722|-3.0058871476078406|-4.019422152830178|-4.30261760971275|-3.088301303730151|-4.133465513568574|-4.374903494140123|-5.016666666666667|-3.9991035885980892	GDP	0.188112	-3.45754
RALA	AP1M1	3.47934	0.725584	-3.6759408421222965|-4.479631287661237|-3.6161809217070315|-3.6590975902867102|-4.004279703824547|-4.264232748011827|-3.589649603279866|-3.394502942280737|-3.748553360179031|-4.0646381513612955|-3.77568195855809|-3.1797510494817502|-4.133164432264526|-3.7807082818594653|-4.198542937479065|-4.266296788879535|-3.495110672887584|-4.44265177020301|-4.14836355095443|-3.314339913356452|-4.618206694708846|-4.263414833185519|-4.046418342019682|-4.280646497671952|-4.098775194725109|-4.153986040888145|-4.108542186656824|-3.8582150102949155|-4.309950495179006|-4.360463358856286|-4.172667919833618|-4.459730738365031|-3.5318070874945673|-4.096751861469413|-3.7870579746763635|-3.650853446869416|-4.108395807382021|-3.7550674211937776|-3.008434316912248|-3.7033842821139022|-3.7020540580036507|-4.4036823912890535|-4.468784945469124|-4.414081723290688|-3.912131035940658|-3.5662456160204776|-4.002412529379604|-4.430276967162158|-3.838760045655092|-4.231402923226355|-3.489276717625607|-3.72390432635475|-4.365662188868628|-3.721890374932391|-3.619293462437605|-3.8374029417328632|-4.267601578956273|-3.788209376762559|-4.197190550868565|-3.8026850580291356|-3.9643639807477036|-4.104431532622607|-3.794139034761813|-3.5047072454152106|-4.028304105111941|-3.599453899075251|-4.480678151952846|-3.918782399429976|-4.288341048092644|-3.2700690541428616|-3.9893354235394893|-4.097064619800481|-4.029478798829112|-3.7704070852185687|-3.8199306535047426|-4.2303469859833|-3.7627370803298685|-3.6453370098733235|-3.5027208335964826|-3.8046266986679167|-4.49720256396252|-4.1833789785548925|-3.784865509426678|-4.164615388753582|-3.119740828742324|-4.178571387090602|-3.6925414985861855|-4.043633261209265|-4.172039045599272|-4.2688097472322095|-3.980753781391023|-3.747798794297297|-3.992317656351652|-3.6729876290156143|-4.164736157186775|-3.5619895734091465|-4.083574485697309|-4.07869583082269|-4.382754810720931|-4.082638567083489|-3.998478327978584|-3.706662821474348|-3.785196140994263|-3.816818265105722|-3.8727823167169415|-4.019422152830178|-4.30261760971275|-3.704884922143334|-4.133465513568574|-4.374903494140123|-5.016666666666667|-4.057529613055094	GDP	0.188112	-3.47934
RALA	BPI	3.83544	0.725584	-3.6759408421222965|-4.479631287661237|-4.402852937264283|-4.077792820549367|-3.4188073929754434|-4.264232748011827|-4.230193583158879|-4.697804753841324|-3.748553360179031|-4.0646381513612955|-3.77568195855809|-4.422355020688726|-4.133164432264526|-3.7807082818594653|-4.198542937479065|-4.266296788879535|-4.591575027075719|-4.44265177020301|-4.14836355095443|-3.5569438845634282|-4.43067439253178|-4.263414833185519|-4.046418342019682|-4.280646497671952|-4.517470424987765|-4.267483734375061|-4.3511461578638|-3.79978898583791|-4.309950495179006|-4.360463358856286|-4.172667919833618|-4.459730738365031|-3.5318070874945673|-4.096751861469413|-3.7870579746763635|-4.972638664124016|-4.221893500868935|-3.7550674211937776|-4.46852223233313|-4.122079512376559|-4.342598037882664|-4.4036823912890535|-4.468784945469124|-4.414081723290688|-3.912131035940658|-3.5662456160204776|-4.002412529379604|-4.3718509427051515|-3.838760045655092|-4.47400689443333|-4.333940680160545|-3.72390432635475|-4.365662188868628|-4.362434354811405|-4.339018688364243|-4.557128167659501|-4.267601578956273|-4.030813347969535|-4.197190550868565|-4.045289029236112|-3.9643639807477036|-4.104431532622607|-4.434683014640826|-3.9234024756778676|-4.446999335374598|-4.386125914632503|-4.480678151952846|-4.161386370636952|-4.288341048092644|-4.387734288741537|-3.9893354235394893|-4.097064619800481|-4.385580463523004|-4.314041052089526|-3.8199306535047426|-4.2303469859833|-4.54940909588712|-3.6453370098733235|-4.460882489618336|-4.591298714225168|-4.49720256396252|-4.1833789785548925|-3.784865509426678|-4.2781130822404965|-4.523712802184274|-4.178571387090602|-4.048643163280077|-4.043633261209265|-4.172039045599272|-4.2688097472322095|-3.980753781391023|-4.4675240202239355|-3.992317656351652|-4.3927128549422525|-4.10631013272977|-3.5619895734091465|-4.083574485697309|-4.07869583082269|-4.382754810720931|-4.082638567083489|-3.998478327978584|-4.347206801353361|-3.785196140994263|-3.816818265105722|-4.291477546979599|-4.019422152830178|-4.30261760971275|-3.704884922143334|-4.133465513568574|-4.488401187627039|-5.016666666666667|-4.112601282085005	GDP	0.188112	-3.83544
HRAS	ASPH	2.46755	0.725572	-3.6759408421222965|-3.2386692635212384|-4.366010895780208|-3.195852739051036|-4.004279703824547|-3.1134473542209165|-4.193351541674805|-2.9206000228630065|-3.748553360179031|-2.6660682738596284|-3.77568195855809|-2.880363000884746|-4.133164432264526|-3.7807082818594653|-2.819278215172784|-3.0833267117172225|-2.496752619954561|-3.928688473999274|-3.412551505134337|-3.5569438845634282|-3.9793046618968093|-4.263414833185519|-3.4075163092076455|-2.8458644475158392|-2.878568392175729|-4.01776355026989|-3.640022744684409|-3.5361528659960824|-3.79978898583791|-4.309950495179006|-3.0931723959939386|-4.172667919833618|-3.40964509663342|-2.6375588618701897|-3.5318070874945673|-4.096751861469413|-3.4491859375283083|-3.312547332242042|-3.3725837615619274|-3.7550674211937776|-2.699286431026087|-3.386267466556466|-3.4606579563843334|-2.754056493085244|-2.574610407553781|-4.414081723290688|-3.912131035940658|-3.2283735788724224|-4.002412529379604|-4.3350089012210775|-3.838760045655092|-3.5920668129349993|-3.8199773839568087|-3.72390432635475|-2.6353962332988163|-2.3727577211658764|-2.433926295500679|-4.267601578956273|-3.039728797046136|-3.8593185137205093|-4.008446987752037|-3.9643639807477036|-2.863469508482608|-2.534518113036296|-2.631287929090487|-3.264029258212286|-3.027064578414509|-2.996678079126553|-3.0106009768460407|-3.9919986601157404|-4.288341048092644|-3.049862251593482|-2.7483733993994903|-2.8049500732131003|-3.089112692873776|-3.021926505502145|-3.8199306535047426|-3.7163836897795637|-2.944365330336051|-3.6453370098733235|-2.7920288147694587|-2.8220629129181254|-3.4475669327347997|-3.784865509426678|-2.8055540525355878|-2.8636214703023|-4.178571387090602|-2.9952134413171434|-4.043633261209265|-2.959105745059516|-2.588515029261948|-3.3146986464989334|-3.980753781391023|-3.068954142722268|-3.654445619203597|-2.4527808264662347|-4.10631013272977|-3.5619895734091465|-4.083574485697309|-4.07869583082269|-4.382754810720931|-3.09155401616009|-3.998478327978584|-3.268972074711062|-3.785196140994263|-3.816818265105722|-3.1085074698172863|-4.019422152830178|-4.30261760971275|-3.704884922143334|-3.2515254320702422|-3.63909144832003|-5.016666666666667|-3.0591715601220715	GDP	0.188117	-2.46755
HRAS	SEL1L	3.62298	0.725572	-3.6759408421222965|-4.342954147781693|-4.402852937264283|-4.077792820549367|-4.004279703824547|-4.127555608132283|-4.230193583158879|-4.017059569611504|-3.748553360179031|-4.0646381513612955|-3.77568195855809|-3.586707876473163|-4.133164432264526|-3.7807082818594653|-4.198542937479065|-3.9535283899443097|-4.165308934653578|-4.44265177020301|-4.14836355095443|-3.5569438845634282|-4.618206694708846|-4.263414833185519|-4.046418342019682|-4.280646497671952|-4.07976328944424|-4.01776355026989|-4.153986040888145|-4.3511461578638|-3.79978898583791|-4.309950495179006|-3.825846210304705|-4.172667919833618|-3.923608392837157|-4.323053598485487|-3.5318070874945673|-4.096751861469413|-3.7870579746763635|-4.057810273860829|-4.108395807382021|-3.7550674211937776|-2.2944185945129623|-4.122079512376559|-4.20592089800312|-4.568035247073491|-4.468784945469124|-4.414081723290688|-3.912131035940658|-3.5662456160204776|-4.002412529379604|-4.3718509427051515|-3.838760045655092|-4.47400689443333|-4.333940680160545|-3.72390432635475|-3.623697223603898|-3.8044015398126616|-4.2443597687242764|-4.267601578956273|-4.195166203753972|-4.197190550868565|-4.045289029236112|-3.9643639807477036|-3.9677543927430627|-4.434683014640826|-3.9234024756778676|-4.446999335374598|-4.55047877041694|-4.480678151952846|-3.62676922208537|-3.9919986601157404|-4.288341048092644|-4.387734288741537|-4.1536882793239265|-3.7842962208652553|-4.4364356258205255|-4.314041052089526|-3.8199306535047426|-4.2303469859833|-4.54940909588712|-3.6453370098733235|-3.5574951424765326|-3.525202648631331|-4.1833789785548925|-3.784865509426678|-4.164615388753582|-3.483945675312787|-4.178571387090602|-4.099498325577598|-3.9069561213297206|-4.172039045599272|-4.433162603016647|-3.8680760618788073|-3.980753781391023|-4.02981688468041|-3.992317656351652|-4.55706571072669|-4.10631013272977|-3.5619895734091465|-4.083574485697309|-4.07869583082269|-4.382754810720931|-4.082638567083489|-3.998478327978584|-4.347206801353361|-3.785196140994263|-3.816818265105722|-4.455830402764036|-4.019422152830178|-4.30261760971275|-3.704884922143334|-3.9967883736890295|-4.374903494140123|-5.016666666666667|-4.163456444382526	GDP	0.188117	-3.62298
RALB	NTPCR	2.81772	0.724478	-3.6759408421222965|-4.479631287661237|-3.8065452748254116|-3.0835451494384585|-4.004279703824547|-3.2699850769009187|-3.6338859207200085|-3.4025270870664346|-3.748553360179031|-4.0646381513612955|-3.77568195855809|-4.422355020688726|-2.8378867654896367|-3.7807082818594653|-3.3012052793762123|-3.4938978673849825|-4.4780773335888036|-3.6702528487084582|-3.1541158798435216|-3.5569438845634282|-4.021899032269975|-4.263414833185519|-4.046418342019682|-4.280646497671952|-3.523222753876857|-3.256648382785293|-3.79978898583791|-4.309950495179006|-3.2200876520671398|-3.319355031575884|-3.5318070874945673|-2.956376154680267|-3.7870579746763635|-3.3551417026152075|-3.8131181406071306|-3.7550674211937776|-3.17324456555824|-4.122079512376559|-3.746290375443793|-4.468784945469124|-4.414081723290688|-3.912131035940658|-3.5662456160204776|-2.80404487561277|-3.5994520212105994|-2.974609245002516|-3.1935649733713984|-3.72390432635475|-3.3714145177577195|-3.465096696708552|-4.339018688364243|-4.557128167659501|-3.2733539078453644|-4.030813347969535|-3.9019128840936745|-2.971860112077578|-3.9643639807477036|-4.104431532622607|-4.434683014640826|-3.3270948132389964|-3.2486316816077645|-3.0908482478576125|-2.9066468842251276|-4.161386370636952|-3.21491213093411|-3.9893354235394893|-3.102816948689572|-2.9768051032611984|-3.7177333896506544|-3.8199306535047426|-3.6340393235444295|-3.3510414421202865|-3.6453370098733235|-4.05210712935653|-3.6939610561223155|-3.087981544880793|-4.1833789785548925|-3.784865509426678|-4.164615388753582|-3.4502838850257413|-3.2812337289877496|-3.095799758667996|-3.7483555944343747|-4.172039045599272|-3.274562076121301|-3.980753781391023|-3.695125098729383|-3.992317656351652|-4.3927128549422525|-3.5100024702908987|-3.5619895734091465|-4.083574485697309|-4.07869583082269|-3.485417152618078|-4.082638567083489|-3.998478327978584|-3.0105364494202465|-3.785196140994263|-3.0444193436111697|-3.218048629821065|-4.019422152830178|-2.728586341985031|-3.704884922143334|-3.5371578511297024|-4.079625827365233|-5.016666666666667|-3.0048559174871805	GDP	0.188592	-2.81772
RALA	PSMA8	3.66026	0.724449	-3.6759408421222965|-4.479631287661237|-4.402852937264283|-3.8757524642865633|-4.004279703824547|-4.264232748011827|-4.230193583158879|-4.697804753841324|-3.748553360179031|-3.862597795098492|-3.573641602295286|-3.919284668761941|-4.133164432264526|-3.7807082818594653|-4.198542937479065|-4.266296788879535|-3.9750069816620184|-4.44265177020301|-4.14836355095443|-3.5569438845634282|-4.618206694708846|-4.263414833185519|-3.2423179944289156|-4.280646497671952|-4.517470424987765|-4.153986040888145|-3.848075805937015|-3.597748629575106|-4.309950495179006|-4.360463358856286|-3.4935063088511518|-4.459730738365031|-3.5318070874945673|-4.096751861469413|-3.7870579746763635|-4.972638664124016|-4.108395807382021|-3.2519970692669924|-4.46852223233313|-4.122079512376559|-4.342598037882664|-3.9006120393622687|-4.468784945469124|-3.911011371363903|-3.912131035940658|-3.5662456160204776|-4.002412529379604|-4.3718509427051515|-3.838760045655092|-4.47400689443333|-4.333940680160545|-3.220833974427965|-4.365662188868628|-4.362434354811405|-4.339018688364243|-4.557128167659501|-4.267601578956273|-3.828772991706731|-4.197190550868565|-4.045289029236112|-3.9643639807477036|-3.902391176359803|-4.434683014640826|-3.9234024756778676|-4.446999335374598|-4.386125914632503|-4.480678151952846|-4.161386370636952|-4.288341048092644|-3.9893354235394893|-3.8950242635376764|-3.769012418109303|-4.314041052089526|-3.8199306535047426|-4.2303469859833|-4.54940909588712|-3.6453370098733235|-4.34738479613142|-3.389258357962364|-4.49720256396252|-4.1833789785548925|-4.164615388753582|-4.523712802184274|-4.178571387090602|-4.236175465457142|-4.043633261209265|-4.172039045599272|-4.2688097472322095|-3.301592170408557|-4.4675240202239355|-3.4892473044248673|-4.3927128549422525|-4.10631013272977|-3.5619895734091465|-3.881534129434505|-4.07869583082269|-4.382754810720931|-4.082638567083489|-3.998478327978584|-3.844136449426576|-3.785196140994263|-3.6147779088429184|-4.089437190716795|-4.019422152830178|-4.30261760971275|-3.704884922143334|-4.133465513568574|-4.374903494140123|-5.016666666666667|-3.9991035885980892	GTP	0.188604	-3.66026
RALA	CAMP	3.82735	0.724449	-3.6759408421222965|-4.479631287661237|-4.402852937264283|-4.077792820549367|-3.668294539225623|-4.264232748011827|-4.230193583158879|-4.697804753841324|-3.748553360179031|-4.0646381513612955|-3.77568195855809|-4.422355020688726|-4.133164432264526|-3.7807082818594653|-4.198542937479065|-4.266296788879535|-4.4780773335888036|-4.44265177020301|-4.14836355095443|-3.5569438845634282|-4.618206694708846|-4.263414833185519|-4.046418342019682|-4.280646497671952|-4.517470424987765|-4.153986040888145|-4.3511461578638|-3.79978898583791|-4.309950495179006|-4.360463358856286|-4.172667919833618|-4.459730738365031|-3.5318070874945673|-4.096751861469413|-3.7870579746763635|-4.972638664124016|-4.108395807382021|-3.7550674211937776|-4.46852223233313|-4.122079512376559|-4.342598037882664|-4.4036823912890535|-4.468784945469124|-4.414081723290688|-3.912131035940658|-3.5662456160204776|-4.002412529379604|-4.3718509427051515|-3.838760045655092|-4.47400689443333|-4.333940680160545|-3.72390432635475|-4.365662188868628|-4.362434354811405|-4.339018688364243|-4.557128167659501|-4.267601578956273|-4.030813347969535|-4.197190550868565|-4.045289029236112|-3.9643639807477036|-4.104431532622607|-4.434683014640826|-3.9234024756778676|-4.446999335374598|-4.386125914632503|-4.480678151952846|-4.161386370636952|-4.288341048092644|-3.9893354235394893|-4.097064619800481|-4.272082770036088|-4.314041052089526|-3.8199306535047426|-4.2303469859833|-4.54940909588712|-3.6453370098733235|-4.34738479613142|-4.591298714225168|-4.49720256396252|-4.1833789785548925|-4.164615388753582|-4.523712802184274|-4.178571387090602|-4.236175465457142|-4.043633261209265|-4.172039045599272|-4.2688097472322095|-3.980753781391023|-4.4675240202239355|-3.992317656351652|-4.3927128549422525|-4.10631013272977|-3.5619895734091465|-4.083574485697309|-4.07869583082269|-4.382754810720931|-4.082638567083489|-3.998478327978584|-4.347206801353361|-3.785196140994263|-3.816818265105722|-4.291477546979599|-4.019422152830178|-4.30261760971275|-3.704884922143334|-4.133465513568574|-4.374903494140123|-5.016666666666667|-3.9991035885980892	GTP	0.188604	-3.82735
RAP2A	SART1	3.68194	0.724249	-3.6759408421222965|-4.479631287661237|-4.402852937264283|-4.077792820549367|-4.004279703824547|-4.264232748011827|-4.230193583158879|-4.697804753841324|-3.748553360179031|-3.791636879297558|-3.77568195855809|-3.906315699938694|-4.133164432264526|-3.7807082818594653|-4.198542937479065|-4.266296788879535|-4.330014798133366|-3.9266124494529784|-4.477422270218655|-3.5569438845634282|-3.038780395094421|-4.263414833185519|-4.046418342019682|-4.280646497671952|-3.6424091615960656|-4.01776355026989|-4.182014764488389|-4.379174881464044|-3.79978898583791|-4.309950495179006|-4.087462086792549|-4.2006966434338615|-3.923608392837157|-3.8345469481899306|-3.5318070874945673|-4.096751861469413|-3.7870579746763635|-4.398607396396297|-4.136424530982264|-3.7550674211937776|-4.46852223233313|-4.122079512376559|-4.3706267614829075|-3.954589860169635|-4.320722410013686|-4.414081723290688|-4.241189755204883|-3.5662456160204776|-4.002412529379604|-4.3718509427051515|-3.838760045655092|-4.47400689443333|-3.8848481490411264|-3.72390432635475|-4.365662188868628|-3.9925230697396104|-4.339018688364243|-4.557128167659501|-4.267601578956273|-4.030813347969535|-4.197190550868565|-4.045289029236112|-3.9643639807477036|-4.104431532622607|-4.434683014640826|-3.9234024756778676|-3.696876808591198|-4.386125914632503|-4.480678151952846|-4.161386370636952|-3.9919986601157404|-4.288341048092644|-4.387734288741537|-3.9893354235394893|-4.097064619800481|-4.272082770036088|-4.314041052089526|-3.8199306535047426|-4.2303469859833|-4.54940909588712|-3.6453370098733235|-4.676443515395645|-4.591298714225168|-4.49720256396252|-4.1833789785548925|-3.784865509426678|-4.164615388753582|-4.523712802184274|-4.178571387090602|-4.236175465457142|-4.043633261209265|-4.172039045599272|-3.4517404308181963|-4.032781925358595|-3.980753781391023|-3.566133818109886|-4.020346379951896|-4.420741578542496|-4.10631013272977|-3.5619895734091465|-4.083574485697309|-4.07869583082269|-4.382754810720931|-4.082638567083489|-3.998478327978584|-4.676265520617586|-3.785196140994263|-3.816818265105722|-3.444445007188142|-4.019422152830178|-4.30261760971275|-3.704884922143334|-4.4625242328327985|-4.374903494140123|-5.016666666666667|-3.7261023165343516	GTP	0.188691	-3.68194
RGL2	KYNU	3.63631	0.724145	-4.263414833185519|-4.314041052089526|-4.097064619800481|-4.172667919833618|-4.197975977515196|-4.4036823912890535|-3.7550674211937776|-4.1633315621874925|-4.161386370636952|-4.2303469859833|-4.104463185210693|-4.30261760971275|-3.9643639807477036|-4.446999335374598|-3.912131035940658|-4.389295169622623|-4.108395807382021|-3.491618960974039|-3.477062493401733|-4.1461788936866055|-3.9893354235394893|-4.0646381513612955|-3.6185344185185038|-4.2333598821753196|-4.312794889620685|-4.004279703824547|-3.5318070874945673|-3.998478327978584|-4.546607008450446|-3.6854656739839724|-4.54940909588712|-4.264232748011827|-4.125477778635183|-3.7870579746763635|-4.133465513568574|-3.955039880402328|-4.002412529379604|-3.748553360179031|-4.046418342019682|-4.178571387090602|-4.3511461578638|-3.5662456160204776|-4.339018688364243|-3.6453370098733235|-3.710093049187044|-3.785196140994263|-3.704884922143334|-4.10631013272977|-5.016666666666667|-4.3927128549422525|-4.091797751893695|-3.6759408421222965|-4.077792820549367|-4.374903494140123|-4.382754810720931|-4.523712802184274|-4.478595973937658|-4.295198776722679|-3.9943137628007777|-3.5569438845634282|-4.557128167659501|-4.360463358856286|-4.44265177020301|-4.030813347969535|-3.78559227563891|-4.309950495179006|-4.067891541981606|-4.402852937264283|-4.122079512376559|-4.251503246944527|-3.762293548411402|-4.288341048092644|-4.07869583082269|-3.9234024756778676|-4.386125914632503|-3.5891675901942173|-4.180360517325045|-4.333940680160545|-3.7807082818594653|-3.935751821543028|-4.1990609187924|-4.4780773335888036|-4.01776355026989|-3.8199306535047426|-4.236175465457142|-4.972638664124016|-3.8267568542734454|-4.697804753841324|-3.8516007961773036|-3.831805535691282|-4.075960542461927|-4.2688097472322095|-3.7789074886111345|-4.489295057221422|-3.9793071328217384|-3.9919986601157404|-3.985225548993004|-4.083574485697309|-4.082638567083489|-4.347206801353361|-4.1833789785548925|-4.459730738365031|-3.8016448129564964|-4.153986040888145|-4.164615388753582|-4.3718509427051515|-4.198542937479065|-4.39365497658146|-4.019422152830178|-4.133164432264526|-4.49720256396252|-4.39365497658146|-4.483469570594019|-4.618206694708846|-4.47400689443333|-4.053942125155528|-3.784865509426678|-3.77568195855809|-3.5619895734091465|-4.096751861469413|-4.267601578956273|-4.045289029236112|-4.434683014640826|-4.4675240202239355|-3.992317656351652|-4.250396145806355|-4.291477546979599|-4.305783197422333|-4.479631287661237|-4.14836355095443|-4.016676416973674|-4.362434354811405|-4.230193583158879|-4.0201434151966|-4.517470424987765|-4.387734288741537|-3.965426993618189|-3.59803107085298|-4.272082770036088|-3.980753781391023|-3.970924961252464|-4.153025345089725|-4.591298714225168|-4.46852223233313|-4.467450232059239|-4.34738479613142|-4.463939561008289|-4.422355020688726|-4.414081723290688|-4.172039045599272|-4.480678151952846|-4.164112915953386|-3.7296310293114403|-3.923608392837157|-3.72390432635475|-3.838760045655092|-4.342598037882664|-4.104431532622607|-3.79978898583791|-4.043633261209265|-4.266296788879535|-4.468784945469124|-4.432302918140272|-3.9991035885980892	WT	0.188736	-3.63631
RGL2	PRDX4	2.13705	0.724145	-4.263414833185519|-3.474009070900194|-3.2570326386111486|-2.6002421788213175|-3.755884004997902|-4.4036823912890535|-3.7550674211937776|-3.3232995809981603|-3.4182644024556765|-2.9753416568231508|-4.104463185210693|-2.2923239131284605|-3.9643639807477036|-2.890964010550467|-2.5406201377090714|-3.345143205777367|-3.967333830528707|-3.5312236666634425|-3.0349705208844386|-3.963934849759653|-2.8068807615279514|-2.9235761745079825|-3.6185344185185038|-3.009723153090141|-4.1717329127673715|-2.2834341303544234|-3.5318070874945673|-3.2553563597973083|-4.546607008450446|-2.84543369279464|-3.177898197655533|-2.947079512102833|-3.6833858061178892|-2.867844747439407|-3.0381610272759354|-3.955039880402328|-3.384229297806628|-3.748553360179031|-4.046418342019682|-3.33853940590127|-2.909054185346506|-3.5662456160204776|-4.339018688364243|-2.902215041692048|-3.268001076669749|-3.3431041684769687|-3.704884922143334|-4.10631013272977|-5.016666666666667|-4.3927128549422525|-3.9507357750403824|-2.043517171434711|-2.8227874913892173|-3.932811521622829|-2.9406628382036364|-3.1522019039526876|-4.036504001420364|-3.853106804205385|-3.154281781611446|-3.5569438845634282|-4.4160661908061885|-3.31631139501103|-2.9793704986157783|-2.9866613841242784|-3.78559227563891|-4.309950495179006|-3.625799569464312|-2.983037359458141|-3.026775026083921|-4.251503246944527|-2.7761335315438322|-2.8462490755753493|-4.07869583082269|-2.9372424588102977|-3.2450639377791894|-3.5891675901942173|-4.180360517325045|-2.7949386946351944|-2.277918468988559|-3.1926298533617525|-3.7569689462751055|-3.859894102015828|-3.0316035334023197|-3.201747421931767|-3.2500154485895725|-3.075701831598212|-3.384664881756151|-3.3262938556097374|-3.8516007961773036|-4.0475015004363675|-3.934898565608614|-2.8489941694260676|-4.140731489034457|-3.8711118256484465|-3.060093905584782|-3.1519666789264087|-3.2421035808117287|-2.863331262796371|-3.4644553355105137|-2.883925529766129|-4.1833789785548925|-4.459730738365031|-2.7574928491112396|-2.836832804979151|-3.5464321571806057|-2.7256389875319327|-4.198542937479065|-4.39365497658146|-4.019422152830178|-2.5941624467391757|-2.8246616700669516|-4.39365497658146|-4.483469570594019|-4.618206694708846|-4.47400689443333|-3.213910143966196|-3.784865509426678|-3.1574987269851142|-2.9438063418361704|-3.9556898846161004|-3.825509606438979|-2.6254734514299694|-4.434683014640826|-3.047708442417793|-3.992317656351652|-4.510244074396696|-2.60634752577601|-4.305783197422333|-4.479631287661237|-2.6850822793671982|-3.2735544487923987|-4.362434354811405|-2.4763477495858313|-4.0201434151966|-3.6774384437984335|-3.7695510571685618|-3.3472437620452133|-3.59803107085298|-2.984892757504537|-3.980753781391023|-3.829862984399151|-3.9707813011627726|-3.3710554913242303|-3.5493090050961733|-3.8492670004862637|-3.2063228192781073|-3.720817592827013|-3.0771730611794883|-4.414081723290688|-4.172039045599272|-4.480678151952846|-4.164112915953386|-2.8895990481221085|-3.305425161264181|-3.2818123538374557|-2.9195468184181355|-2.971087139651077|-2.759249573113369|-2.81362896897034|-3.425450029636289|-3.3470835616425783|-4.468784945469124|-3.9902109456229775|-3.3809203570251136	WT	0.188736	-2.13705
RGL2	CAPNS1	3.04913	0.724145	-4.263414833185519|-3.8191910304094314|-4.097064619800481|-4.172667919833618|-4.197975977515196|-3.9088323696089597|-3.7550674211937776|-4.1633315621874925|-4.161386370636952|-4.2303469859833|-4.104463185210693|-3.2636995436823804|-2.265393976411685|-2.855239300686448|-3.912131035940658|-3.718353888886848|-4.108395807382021|-4.149406898236418|-3.477062493401733|-3.9111768005968535|-2.7541227123651515|-4.0646381513612955|-3.6185344185185038|-3.9983577890855666|-4.312794889620685|-2.856217168369109|-3.5318070874945673|-3.998478327978584|-4.546607008450446|-3.6854656739839724|-3.5104910298567504|-3.2922614716120706|-3.232687748283052|-3.7870579746763635|-3.462524232832798|-3.955039880402328|-4.002412529379604|-3.748553360179031|-4.046418342019682|-3.984751361074489|-3.555266140519725|-3.5662456160204776|-3.5431386710201678|-3.6453370098733235|-3.710093049187044|-3.785196140994263|-3.704884922143334|-4.10631013272977|-5.016666666666667|-3.8978628332621583|-4.091797751893695|-2.783150811770165|-4.077792820549367|-4.374903494140123|-3.711813529985155|-3.4268027891762185|-4.478595973937658|-4.295198776722679|-3.9943137628007777|-3.5569438845634282|-3.3633081416433885|-3.8656133371761925|-3.9478017485229167|-4.030813347969535|-3.78559227563891|-4.309950495179006|-3.1751015116294745|-3.4308816608645265|-4.122079512376559|-4.251503246944527|-3.762293548411402|-2.9184297630208498|-3.8848758048065775|-3.7295824496617547|-3.8912758929524083|-3.5891675901942173|-4.180360517325045|-2.8613670531916036|-3.7807082818594653|-3.0429617911908964|-3.4031809014483247|-3.9832273119087094|-4.01776355026989|-3.8199306535047426|-3.7413254437770482|-3.7788186381079036|-3.8267568542734454|-3.2998647451692866|-3.8516007961773036|-3.818652192217886|-3.037042476431558|-4.074989721216097|-4.582823461551752|-3.5173237808216653|-3.9793071328217384|-3.9919986601157404|-3.985225548993004|-4.083574485697309|-3.189848536731357|-3.551326784009286|-3.3874989612108175|-4.459730738365031|-3.8016448129564964|-4.153986040888145|-3.493674108017806|-3.0019396576333577|-4.198542937479065|-3.500864946229328|-4.019422152830178|-4.133164432264526|-3.5252312875627636|-3.500864946229328|-4.483469570594019|-4.618206694708846|-4.47400689443333|-4.053942125155528|-3.784865509426678|-3.77568195855809|-3.5619895734091465|-3.4258105807336383|-3.471721561612198|-3.374347748500336|-4.434683014640826|-3.1275759585295844|-2.6845542780287026|-4.510244074396696|-3.6205362662438234|-3.8109331757422384|-3.3315687522057997|-3.6535135292743366|-3.52182639529358|-3.390463078411648|-2.656162315431161|-4.0201434151966|-3.7215904076436903|-4.193914262725425|-3.965426993618189|-3.59803107085298|-4.272082770036088|-3.980753781391023|-3.47607493957237|-4.412873273680066|-3.6193274378254117|-4.274702206317017|-3.972600210379145|-3.5515047787873453|-4.463939561008289|-3.4503837442889695|-4.414081723290688|-4.172039045599272|-4.2868581259367335|-4.164112915953386|-3.7296310293114403|-3.923608392837157|-3.72390432635475|-3.838760045655092|-3.671656757146889|-3.4334902518868318|-3.79978898583791|-4.043633261209265|-2.9585334105565853|-4.27496491945301|-3.3353929051322155|-3.9991035885980892	WT	0.188736	-3.04913
RGL2	ELOB	2.42531	0.724145	-3.8339577730674166|-2.708492732915742|-2.9686375553463593|-2.965059609331872|-4.197975977515196|-3.0711353441790075|-3.7550674211937776|-3.7338745020693898|-2.7776868010795246|-3.4998599302012168|-3.373976129428609|-2.697069290538966|-3.9643639807477036|-2.813422292600571|-2.704522725438912|-3.3577781181765585|-3.0768787559359554|-3.4189198424543346|-2.445545441955668|-3.131471722144588|-3.9893354235394893|-2.8570298408595494|-3.6185344185185038|-2.8596307679916335|-4.312794889620685|-4.004279703824547|-3.5318070874945673|-3.091900013140819|-3.3389986979487|-3.6854656739839724|-3.420982031432999|-3.135805683557706|-4.125477778635183|-3.05657091889428|-2.5578804177722327|-3.955039880402328|-4.002412529379604|-3.748553360179031|-3.3159312862375985|-3.0501443226364806|-3.018599110753754|-3.5662456160204776|-3.307501636918178|-2.6138199584272583|-3.710093049187044|-2.878617826156498|-3.704884922143334|-4.10631013272977|-5.016666666666667|-3.6622257991601685|-3.361310696111612|-2.4013857419899374|-2.8032377204170076|-4.374903494140123|-2.999055241163503|-2.589105763746266|-2.8730476547638744|-3.5647117209405956|-3.5648567026826754|-3.5569438845634282|-4.127671107541399|-4.360463358856286|-3.168096670070651|-3.12423503313177|-3.3561352155208075|-2.6763734524049783|-4.067891541981606|-2.9733958771461806|-3.2155011975387944|-3.5210161911624427|-3.0318064926293182|-3.3817627332548787|-3.6492387707045877|-3.192915419895784|-3.3546088631864377|-3.5891675901942173|-4.180360517325045|-2.5620609392202365|-2.7491912304134005|-3.5062947614249254|-3.7696038586742975|-3.2704690230870574|-2.7432084501375305|-3.089443597722659|-3.3295971506193776|-3.220962309271995|-3.8267568542734454|-3.4232496537089654|-3.8516007961773036|-3.1570464258436153|-4.075960542461927|-3.1403826827780885|-2.949246418777724|-3.3608679927673006|-3.9793071328217384|-2.8635715956616195|-3.5557684888749015|-3.6541174255792064|-3.051121515637424|-3.0146597542433153|-4.1833789785548925|-3.1851756382326717|-3.3721877528383937|-2.9463777303863994|-4.164615388753582|-3.2434238782510305|-4.198542937479065|-3.487076661743695|-3.5899650927120756|-4.133164432264526|-2.8636255211884927|-3.487076661743695|-3.2089144704616595|-4.618206694708846|-4.47400689443333|-4.053942125155528|-3.784865509426678|-3.77568195855809|-3.5619895734091465|-2.822196761337054|-2.935054531846227|-3.0137719777900465|-3.4031659631947613|-3.192968920091576|-3.992317656351652|-3.235688974264337|-3.0169224468472393|-3.3992048825845673|-4.479631287661237|-2.6775138056781027|-3.28618936119159|-2.978734785253977|-3.0225852726571336|-4.0201434151966|-3.1337708554303383|-3.113179188609178|-3.5359699335000867|-3.59803107085298|-3.541595714254005|-3.980753781391023|-3.970924961252464|-3.3813562222340017|-3.258751667115122|-2.5339151938951217|-3.435933180613174|-2.556199899995725|-4.034482500890186|-2.691867964906643|-3.3825646718446234|-2.8394919984892253|-4.480678151952846|-3.433625860171303|-3.7296310293114403|-2.649053292704797|-3.72390432635475|-2.506212998545046|-2.0618826290454866|-3.3739444768405233|-3.79978898583791|-3.6141762010911624|-3.8368397287614324|-4.468784945469124|-4.0028458580221695|-3.0925252737603244	WT	0.188736	-2.42531
RGL2	FKBP3	3.49629	0.724145	-4.263414833185519|-4.314041052089526|-3.8732813704069247|-4.172667919833618|-4.197975977515196|-4.4036823912890535|-3.7550674211937776|-4.1633315621874925|-3.937603121243396|-4.2303469859833|-3.8806799358171364|-4.30261760971275|-3.9643639807477036|-4.446999335374598|-3.912131035940658|-4.389295169622623|-4.108395807382021|-4.149406898236418|-3.477062493401733|-4.406026822276948|-3.9893354235394893|-4.0646381513612955|-3.6185344185185038|-4.1921778151016795|-4.312794889620685|-4.004279703824547|-3.5318070874945673|-3.998478327978584|-4.546607008450446|-3.6854656739839724|-3.3256258464935637|-4.264232748011827|-4.125477778635183|-3.7870579746763635|-4.133465513568574|-3.955039880402328|-4.002412529379604|-3.748553360179031|-4.046418342019682|-4.178571387090602|-4.127362908470244|-3.5662456160204776|-4.1152354389706876|-3.4215537604797674|-3.710093049187044|-3.785196140994263|-3.704884922143334|-3.1835568790001947|-5.016666666666667|-4.168929605548696|-4.091797751893695|-3.6759408421222965|-4.077792820549367|-4.374903494140123|-4.382754810720931|-4.523712802184274|-4.478595973937658|-4.0714155273291235|-3.9943137628007777|-3.5569438845634282|-4.557128167659501|-4.360463358856286|-4.44265177020301|-3.506000102911998|-3.78559227563891|-4.309950495179006|-4.067891541981606|-4.402852937264283|-4.122079512376559|-4.251503246944527|-3.762293548411402|-4.288341048092644|-4.07869583082269|-3.9234024756778676|-4.386125914632503|-3.5891675901942173|-4.180360517325045|-4.333940680160545|-3.7807082818594653|-3.711968572149472|-4.1990609187924|-4.254294084195248|-4.01776355026989|-3.5961474041111865|-4.236175465457142|-3.669674168682836|-3.8267568542734454|-4.697804753841324|-3.8516007961773036|-4.489593472953661|-4.075960542461927|-4.045026497838654|-4.058010216494214|-3.7883905531082034|-3.9793071328217384|-3.467185415058203|-3.985225548993004|-4.083574485697309|-3.557825322025952|-4.347206801353361|-4.1833789785548925|-4.459730738365031|-3.8016448129564964|-4.153986040888145|-4.164615388753582|-4.3718509427051515|-3.673729692421527|-4.169871727187903|-4.019422152830178|-3.307321191543008|-4.49720256396252|-4.169871727187903|-4.483469570594019|-4.618206694708846|-3.7731023903201124|-4.053942125155528|-3.784865509426678|-3.77568195855809|-3.5619895734091465|-4.096751861469413|-4.267601578956273|-3.8215057798425556|-4.434683014640826|-3.942710775166398|-3.992317656351652|-4.510244074396696|-4.291477546979599|-4.305783197422333|-4.479631287661237|-4.14836355095443|-4.016676416973674|-4.362434354811405|-4.230193583158879|-4.0201434151966|-4.517470424987765|-4.163951039347982|-3.965426993618189|-3.59803107085298|-4.272082770036088|-3.980753781391023|-3.970924961252464|-4.412873273680066|-4.367515464831612|-4.46852223233313|-4.467450232059239|-4.34738479613142|-4.463939561008289|-4.422355020688726|-4.414081723290688|-4.172039045599272|-4.480678151952846|-4.164112915953386|-3.7296310293114403|-3.923608392837157|-3.72390432635475|-3.838760045655092|-4.342598037882664|-4.104431532622607|-3.79978898583791|-4.043633261209265|-4.266296788879535|-4.468784945469124|-4.208519668746716|-3.9991035885980892	WT	0.188736	-3.49629
RAP2A	SCCPDH	3.44772	0.723954	-3.6759408421222965|-4.538057312118243|-3.7623089573852697|-4.077792820549367|-4.004279703824547|-3.72059878114087|-4.230193583158879|-4.057260773962311|-3.748553360179031|-4.0646381513612955|-3.77568195855809|-4.422355020688726|-4.133164432264526|-3.7807082818594653|-4.198542937479065|-4.266296788879535|-4.44265177020301|-3.303699588419492|-3.5569438845634282|-4.618206694708846|-4.263414833185519|-4.046418342019682|-4.280646497671952|-4.01776355026989|-4.153986040888145|-3.79978898583791|-3.8912552649163485|-4.360463358856286|-4.172667919833618|-3.923608392837157|-3.5318070874945673|-4.096751861469413|-3.7870579746763635|-3.800615767202748|-4.108395807382021|-3.7550674211937776|-4.122079512376559|-4.342598037882664|-4.468784945469124|-3.4725077477476933|-3.493435805678001|-3.5662456160204776|-4.002412529379604|-4.3718509427051515|-3.838760045655092|-4.47400689443333|-4.333940680160545|-3.72390432635475|-4.362434354811405|-4.557128167659501|-4.267601578956273|-4.197190550868565|-4.045289029236112|-3.9643639807477036|-4.104431532622607|-4.434683014640826|-3.9234024756778676|-4.446999335374598|-2.630619157531202|-4.161386370636952|-3.9919986601157404|-4.288341048092644|-3.9893354235394893|-4.097064619800481|-4.272082770036088|-4.314041052089526|-3.8199306535047426|-4.54940909588712|-3.6453370098733235|-4.34738479613142|-4.591298714225168|-4.49720256396252|-4.1833789785548925|-3.784865509426678|-3.9220114175466056|-4.105017571921618|-4.178571387090602|-4.294601489914148|-4.043633261209265|-3.6284050787283144|-4.2688097472322095|-4.364209221879338|-3.980753781391023|-4.4675240202239355|-3.992317656351652|-4.10631013272977|-3.5619895734091465|-4.083574485697309|-4.07869583082269|-4.382754810720931|-4.082638567083489|-3.998478327978584|-4.347206801353361|-3.785196140994263|-3.816818265105722|-4.291477546979599|-3.4757881859592215|-4.30261760971275|-3.704884922143334|-4.133465513568574|-4.374903494140123|-5.016666666666667|-3.9991035885980892	GDP	0.188819	-3.44772
RGL2	SNX25	3.46826	0.723832	-4.613662851519682|-4.314041052089526|-3.6022145981203866|-4.172667919833618|-3.4690427498017344|-4.452900413959235|-3.7550674211937776|-4.1633315621874925|-4.161386370636952|-4.2303469859833|-4.104463185210693|-4.30261760971275|-3.9643639807477036|-4.7972473537087605|-3.96134905861084|-3.9613919375731426|-3.6804925753325395|-4.149406898236418|-3.477062493401733|-4.154214849283147|-3.9893354235394893|-4.0646381513612955|-3.4916611821330044|-4.1921778151016795|-4.312794889620685|-4.004279703824547|-3.5318070874945673|-3.998478327978584|-4.5958250311206275|-4.035713692318135|-4.54940909588712|-4.264232748011827|-4.125477778635183|-3.7870579746763635|-3.7055622815190925|-3.955039880402328|-4.002412529379604|-3.748553360179031|-4.095636364689864|-4.178571387090602|-4.3511461578638|-3.5662456160204776|-3.990296702362387|-3.6453370098733235|-3.710093049187044|-3.785196140994263|-3.704884922143334|-4.10631013272977|-5.016666666666667|-4.043990868940396|-3.964924515508196|-3.6759408421222965|-4.077792820549367|-4.374903494140123|-4.431972833391113|-4.8739608205184375|-4.3517227375521585|-3.8672955446731985|-4.34456178113494|-3.5569438845634282|-4.557128167659501|-4.360463358856286|-4.44265177020301|-3.477971379311754|-4.135840293973073|-4.058138522185206|-4.067891541981606|-4.402852937264283|-4.122079512376559|-4.251503246944527|-3.8115115710815837|-3.9396190620907876|-4.07869583082269|-4.27365049401203|-3.833283945974722|-3.462294353808718|-4.530608535659208|-4.333940680160545|-3.7807082818594653|-4.285999839877191|-4.1990609187924|-3.6242053692670417|-3.522913528589796|-3.8199306535047426|-4.586423483791306|-4.972638664124016|-3.8267568542734454|-4.697804753841324|-3.724727559791804|-4.489593472953661|-4.075960542461927|-4.2688097472322095|-4.582823461551752|-3.936453088563641|-3.9793071328217384|-4.041216682785922|-3.8583523126075043|-3.392429818873247|-4.131856589753671|-4.347206801353361|-3.056505742169393|-4.3328575019795315|-3.8016448129564964|-4.153986040888145|-4.164615388753582|-4.3718509427051515|-3.8498209514772084|-4.39365497658146|-4.06864017550036|-4.133164432264526|-4.49720256396252|-4.39365497658146|-4.532687593264201|-4.618206694708846|-4.47400689443333|-4.053942125155528|-3.784865509426678|-3.77568195855809|-3.9122375917433088|-4.446999879803577|-4.267601578956273|-4.045289029236112|-4.434683014640826|-4.4675240202239355|-3.992317656351652|-4.559462097066878|-4.291477546979599|-4.305783197422333|-4.479631287661237|-4.14836355095443|-4.016676416973674|-4.411652377481586|-4.230193583158879|-4.069361437866781|-4.390597188602266|-4.387734288741537|-3.965426993618189|-3.2493090848511237|-4.272082770036088|-3.980753781391023|-3.970924961252464|-4.76312129201423|-4.591298714225168|-4.46852223233313|-4.817698250393402|-4.220511559745921|-4.463939561008289|-4.422355020688726|-4.414081723290688|-4.522287063933434|-3.7895334851287843|-4.213330938623568|-4.079879047645603|-3.4957051607876757|-3.72390432635475|-3.343910023974998|-4.342598037882664|-4.104431532622607|-3.79978898583791|-4.043633261209265|-4.266296788879535|-4.468784945469124|-3.7411582513162096|-4.349351606932252	WT	0.188872	-3.46826
RGL2	RAB5C	2.74874	0.723832	-4.263414833185519|-3.7950056458909485|-3.578029213601903|-3.176511258915378|-2.9799705669806|-2.7232789828555015|-3.7550674211937776|-3.644296155988915|-4.161386370636952|-3.1092515884567606|-4.104463185210693|-2.9384841634999157|-3.9643639807477036|-3.6269339335120394|-3.694125625406062|-2.724131727745808|-3.8903903968474243|-3.0283115007098784|-3.477062493401733|-2.463745542141562|-3.9893354235394893|-3.5456027451627183|-3.6185344185185038|-4.1921778151016795|-2.9808461267792516|-4.004279703824547|-3.5318070874945673|-3.998478327978584|-2.8514803431961875|-3.6854656739839724|-3.377161175913199|-3.3472573331412123|-3.1293211177169438|-3.7870579746763635|-4.133465513568574|-3.038064465531713|-4.002412529379604|-3.748553360179031|-4.046418342019682|-4.178571387090602|-3.8321107516652226|-3.5662456160204776|-3.041832031782022|-3.6453370098733235|-3.710093049187044|-3.785196140994263|-3.704884922143334|-2.8883047221951736|-5.016666666666667|-3.697586189687994|-3.5727623456951183|-3.6759408421222965|-3.3826661552951087|-4.374903494140123|-3.562689408858372|-3.3057073916496784|-2.415492523388805|-2.901102107132402|-3.4752783566022005|-3.5569438845634282|-3.339122757124905|-3.5403979569937283|-4.44265177020301|-3.5117779417709576|-3.567586865104314|-4.309950495179006|-3.0717348810633665|-3.5827875354017245|-4.122079512376559|-3.3345278320739116|-3.762293548411402|-3.371365633222029|-4.07869583082269|-3.40436706947929|-3.3230224640836497|-3.5891675901942173|-4.180360517325045|-3.0019919173191125|-3.7807082818594653|-3.935751821543028|-4.1990609187924|-3.2186792378959823|-3.4987281440713125|-3.8199306535047426|-3.3192000505865273|-3.0303573839886315|-3.8267568542734454|-3.4797993433067282|-3.3325653899787264|-2.628135385932878|-2.6026826268240253|-3.448744345369651|-2.966878042345118|-2.3791950439963454|-3.9793071328217384|-2.9958419991975007|-3.767220138458408|-2.9624790881707694|-2.961543169556949|-3.527141399490803|-3.266403563684278|-2.750363633996162|-3.8016448129564964|-3.1578293799699058|-3.9466099782189854|-3.6767242774508935|-4.198542937479065|-3.096468319999239|-2.421205500583976|-4.133164432264526|-2.917469317410331|-3.096468319999239|-3.0893729010037414|-4.618206694708846|-3.2146087987405094|-4.053942125155528|-3.784865509426678|-3.77568195855809|-3.5619895734091465|-3.276686459606855|-4.267601578956273|-3.3501623639818527|-3.6146176127782677|-3.6474586183613766|-2.9961609954334123|-3.3379961544227754|-3.7724421407810214|-3.485717795559774|-3.3073833676873163|-2.754266881364153|-2.418459764727472|-3.6673076895571457|-3.10909818563234|-3.325016749942341|-3.822343759733507|-3.8686988825429602|-3.446391587419612|-3.380025660318384|-4.272082770036088|-3.980753781391023|-3.7529195507178676|-2.462474103322502|-3.8961720489709095|-3.0744255627428525|-3.249444821524643|-3.527319394268862|-2.944904154809711|-4.422355020688726|-4.414081723290688|-3.653003639400694|-2.63942345102035|-2.94610750541879|-3.7296310293114403|-3.404572986638579|-3.72390432635475|-3.620754635120496|-3.647471372628406|-3.886426122088011|-3.79978898583791|-3.5245978550106876|-3.4462313870169763|-3.4056814949202705|-2.269814835455507|-3.9991035885980892	WT	0.188872	-2.74874
RALB	USP5	3.6579	0.723727	-3.6759408421222965|-4.479631287661237|-4.402852937264283|-3.9542672605469398|-4.004279703824547|-4.264232748011827|-4.230193583158879|-4.574279193838898|-3.748553360179031|-4.0646381513612955|-3.77568195855809|-4.076980711069942|-4.486760126981761|-3.7807082818594653|-4.198542937479065|-4.266296788879535|-4.4780773335888036|-4.44265177020301|-4.14836355095443|-3.5569438845634282|-4.618206694708846|-4.263414833185519|-4.046418342019682|-4.280646497671952|-3.757122767398164|-4.153986040888145|-4.102681861253073|-3.79978898583791|-4.309950495179006|-4.23693779885386|-3.8272936102148343|-3.968228393068009|-3.5318070874945673|-4.096751861469413|-3.7870579746763635|-4.972638664124016|-3.984870247379593|-3.7550674211937776|-4.46852223233313|-3.998553952374132|-3.9972237282638807|-4.468784945469124|-4.414081723290688|-3.912131035940658|-3.5662456160204776|-4.002412529379604|-4.026476633086368|-3.838760045655092|-4.47400689443333|-4.386506379213799|-3.72390432635475|-4.365662188868628|-3.602086697221803|-4.391584387417497|-4.557128167659501|-4.267601578956273|-4.083379047022789|-4.197190550868565|-4.045289029236112|-3.9643639807477036|-4.156997231675861|-4.434683014640826|-3.9234024756778676|-4.101625025755815|-4.438691613685757|-4.480678151952846|-4.161386370636952|-4.3409067471458975|-3.9893354235394893|-4.097064619800481|-4.625678464753324|-4.314041052089526|-3.8199306535047426|-4.5839426807005355|-3.560582109782149|-3.6453370098733235|-4.34738479613142|-3.8657131628947785|-4.549768263015774|-4.1833789785548925|-3.536401212815951|-4.164615388753582|-3.87730849690151|-4.532167081807837|-4.236175465457142|-4.096198960262519|-4.172039045599272|-4.145284187229782|-3.980753781391023|-3.918029727949227|-3.992317656351652|-4.3927128549422525|-4.10631013272977|-3.9155852681263816|-4.083574485697309|-4.07869583082269|-4.382754810720931|-4.082638567083489|-3.998478327978584|-3.7977125090786528|-3.785196140994263|-3.816818265105722|-3.946103237360815|-4.019422152830178|-4.30261760971275|-3.704884922143334|-4.1860312126218275|-4.374903494140123|-5.016666666666667|-3.9991035885980892	GTP	0.188918	-3.6579
Luciferase	APOD	2.91623	0.72329	-3.9658453696310443|-3.238320338151407|-3.4984651605820245|-3.8750984562791433|-4.197975977515196|-4.4036823912890535|-3.7550674211937776|-3.8657620986330175|-2.717688871404239|-4.2303469859833|-3.816818265105722|-3.806893721656218|-4.30261760971275|-3.9643639807477036|-4.446999335374598|-3.912131035940658|-4.389295169622623|-4.108395807382021|-3.477062493401733|-4.406026822276948|-3.214644705265352|-4.0646381513612955|-3.6185344185185038|-4.312794889620685|-2.7524677308307473|-3.5318070874945673|-2.5869655121172723|-4.546607008450446|-3.3878962104294974|-3.950809636668664|-4.264232748011827|-4.125477778635183|-3.7870579746763635|-3.057744799630455|-2.657470416847853|-4.002412529379604|-3.748553360179031|-4.046418342019682|-2.4660285755653093|-3.576455439589663|-3.5662456160204776|-4.339018688364243|-3.6453370098733235|-3.710093049187044|-3.010505422720126|-3.704884922143334|-4.10631013272977|-5.016666666666667|-4.3927128549422525|-3.794228288339221|-3.378371378567822|-3.7802233569948926|-4.077334030585648|-4.382754810720931|-3.6240833473018377|-4.478595973937658|-3.395569321840242|-2.7936543122543593|-3.5569438845634282|-4.557128167659501|-4.360463358856286|-4.44265177020301|-4.030813347969535|-3.010901557364773|-4.309950495179006|-4.067891541981606|-4.402852937264283|-2.8245100488220842|-4.251503246944527|-2.0667840761848897|-4.288341048092644|-2.438703686446009|-3.9234024756778676|-4.386125914632503|-3.5891675901942173|-3.8827910537705703|-4.333940680160545|-2.784168813968972|-3.3371523623245722|-2.6973714725820006|-4.4780773335888036|-4.01776355026989|-3.8199306535047426|-3.938606001902668|-4.972638664124016|-2.8302173863829516|-3.9231140355671874|-2.6509413456308852|-4.489593472953661|-4.075960542461927|-4.2688097472322095|-4.582823461551752|-4.489295057221422|-3.2046164145476013|-3.9919986601157404|-3.210534830718867|-4.082638567083489|-4.347206801353361|-3.1076582646167745|-3.120768589652331|-3.8016448129564964|-4.153986040888145|-4.164615388753582|-3.375311474814658|-4.39365497658146|-3.721852689275704|-4.133164432264526|-4.49720256396252|-4.39365497658146|-4.483469570594019|-3.6216672268183525|-4.47400689443333|-2.7563726616010533|-3.784865509426678|-3.77568195855809|-3.5619895734091465|-4.096751861469413|-4.267601578956273|-4.280646497671952|-3.270598310961974|-4.434683014640826|-3.868924561005479|-3.992317656351652|-4.510244074396696|-4.291477546979599|-4.305783197422333|-3.7049405693871003|-4.14836355095443|-4.016676416973674|-3.462804899928967|-3.2336541152683864|-3.245452696922462|-3.6178409701053287|-2.8597159038087887|-3.065797538735752|-3.300461607298505|-3.3724533151536513|-2.905033067452905|-4.365662188868628|-2.7702655107060457|-4.412873273680066|-3.3906392636787497|-4.46852223233313|-3.868850772840783|-3.5726940778572835|-4.463939561008289|-4.124785557134252|-4.414081723290688|-3.5734395863808155|-4.480678151952846|-2.468603443726874|-2.8300015744290032|-2.949213608080613|-2.7630393317169735|-3.567907319608527|-4.104431532622607|-3.79978898583791|-3.2689425429351275|-4.266296788879535|-4.468784945469124|-4.432302918140272|-3.7015341250436142	Neg_Ctrl	0.189108	-2.91623
Luciferase	CCDC146	3.70143	0.72329	-4.263414833185519|-4.314041052089526|-4.097064619800481|-4.172667919833618|-4.197975977515196|-4.4036823912890535|-3.7550674211937776|-4.1633315621874925|-4.161386370636952|-4.2303469859833|-3.816818265105722|-4.104463185210693|-4.30261760971275|-3.9643639807477036|-4.446999335374598|-3.912131035940658|-4.389295169622623|-4.108395807382021|-3.477062493401733|-4.406026822276948|-3.9893354235394893|-4.0646381513612955|-3.6185344185185038|-4.312794889620685|-4.004279703824547|-3.5318070874945673|-3.998478327978584|-4.546607008450446|-3.6854656739839724|-4.54940909588712|-4.264232748011827|-4.125477778635183|-3.7870579746763635|-4.133465513568574|-3.955039880402328|-4.002412529379604|-3.748553360179031|-4.046418342019682|-4.178571387090602|-4.279997007000166|-3.5662456160204776|-4.339018688364243|-3.6453370098733235|-3.710093049187044|-3.785196140994263|-3.704884922143334|-4.10631013272977|-5.016666666666667|-4.3927128549422525|-4.091797751893695|-3.6759408421222965|-4.077792820549367|-4.374903494140123|-4.382754810720931|-4.523712802184274|-4.478595973937658|-4.295198776722679|-3.9943137628007777|-3.5569438845634282|-4.557128167659501|-4.360463358856286|-4.44265177020301|-4.030813347969535|-3.78559227563891|-4.309950495179006|-4.067891541981606|-4.402852937264283|-4.122079512376559|-4.251503246944527|-3.762293548411402|-4.288341048092644|-4.07869583082269|-3.9234024756778676|-4.79209801848853|-3.5891675901942173|-4.180360517325045|-4.333940680160545|-3.7807082818594653|-3.935751821543028|-4.1990609187924|-4.4780773335888036|-4.01776355026989|-3.8199306535047426|-4.236175465457142|-4.972638664124016|-3.8267568542734454|-4.697804753841324|-3.8516007961773036|-4.489593472953661|-4.075960542461927|-4.2688097472322095|-4.582823461551752|-4.489295057221422|-3.9793071328217384|-3.9919986601157404|-3.985225548993004|-4.082638567083489|-4.347206801353361|-4.1833789785548925|-4.459730738365031|-3.8016448129564964|-4.153986040888145|-4.164615388753582|-4.3718509427051515|-4.39365497658146|-4.019422152830178|-4.133164432264526|-4.49720256396252|-4.39365497658146|-4.483469570594019|-4.618206694708846|-4.47400689443333|-4.053942125155528|-3.784865509426678|-3.880624066750136|-3.5619895734091465|-4.096751861469413|-4.267601578956273|-3.732376092088654|-4.045289029236112|-4.434683014640826|-4.4675240202239355|-3.992317656351652|-4.510244074396696|-4.291477546979599|-4.305783197422333|-4.479631287661237|-4.14836355095443|-4.016676416973674|-4.362434354811405|-4.230193583158879|-4.0201434151966|-4.517470424987765|-4.387734288741537|-3.965426993618189|-3.59803107085298|-4.272082770036088|-3.980753781391023|-4.365662188868628|-3.970924961252464|-4.412873273680066|-4.591298714225168|-4.46852223233313|-4.467450232059239|-4.34738479613142|-4.463939561008289|-4.422355020688726|-4.414081723290688|-4.172039045599272|-4.480678151952846|-4.164112915953386|-3.7296310293114403|-3.72390432635475|-3.838760045655092|-4.342598037882664|-4.104431532622607|-3.79978898583791|-4.043633261209265|-4.266296788879535|-4.468784945469124|-4.432302918140272|-3.9991035885980892	Neg_Ctrl	0.189108	-3.70143
Luciferase	GLMN	3.49352	0.72329	-3.8559616753774524|-4.314041052089526|-4.097064619800481|-4.172667919833618|-3.547484771020835|-4.4036823912890535|-3.648644259049692|-4.357938395707388|-4.355993204156848|-4.2303469859833|-3.4093651072976554|-4.104463185210693|-4.196194447568664|-3.9643639807477036|-4.340576173230512|-3.912131035940658|-4.389295169622623|-4.0019726452379345|-3.477062493401733|-4.2996036601328615|-3.9893354235394893|-4.0646381513612955|-3.5121112563744186|-4.206371727476599|-4.004279703824547|-3.5318070874945673|-4.193085161498479|-3.6998211568121167|-3.2780125161759055|-4.54940909588712|-4.264232748011827|-4.125477778635183|-3.7870579746763635|-3.8509510923688066|-3.955039880402328|-4.002412529379604|-3.748553360179031|-4.241025175539578|-4.178571387090602|-4.3511461578638|-3.5662456160204776|-3.688527481869882|-3.6453370098733235|-3.710093049187044|-3.785196140994263|-3.704884922143334|-4.10631013272977|-5.016666666666667|-3.6330771790228233|-3.684344594085629|-3.6759408421222965|-4.077792820549367|-4.374903494140123|-4.577361644240826|-3.8732215956899134|-4.196081552737891|-3.41062436419495|-3.887890600656692|-3.5569438845634282|-4.751735001179397|-3.7099721523619253|-4.637258603722906|-3.748298926769768|-3.2020478587751624|-3.8055873243628824|-4.067891541981606|-4.402852937264283|-4.122079512376559|-4.251503246944527|-3.6558703862673165|-4.288341048092644|-4.07869583082269|-3.816979313533782|-4.580732748152398|-3.084804419378094|-4.3749673508449405|-4.333940680160545|-3.7807082818594653|-3.653237400343261|-4.1990609187924|-4.070624175780737|-4.212370383789786|-3.8199306535047426|-4.236175465457142|-4.972638664124016|-3.8267568542734454|-4.697804753841324|-3.5690863749775366|-4.383170310809576|-4.270567375981823|-4.2688097472322095|-4.078460290735628|-4.081841899413355|-4.173913966341634|-3.584545502307674|-3.702711127793237|-4.082638567083489|-4.347206801353361|-3.775925820746826|-4.459730738365031|-3.8016448129564964|-4.153986040888145|-4.164615388753582|-4.3718509427051515|-4.39365497658146|-4.019422152830178|-4.133164432264526|-4.49720256396252|-4.39365497658146|-4.483469570594019|-4.618206694708846|-4.066553736625264|-4.053942125155528|-3.784865509426678|-3.77568195855809|-3.5619895734091465|-4.096751861469413|-4.267601578956273|-3.4752533311918468|-4.045289029236112|-4.434683014640826|-4.185009599024168|-3.992317656351652|-4.704850907916592|-4.486084380499494|-4.305783197422333|-4.479631287661237|-4.14836355095443|-3.734161995773907|-4.5570411883313|-4.123770421014794|-4.214750248716495|-4.517470424987765|-4.387734288741537|-4.160033827138085|-3.4916079087088945|-3.187936002603155|-3.980753781391023|-4.365662188868628|-3.970924961252464|-4.6074801071999625|-3.9408075077308067|-4.186007811133363|-4.467450232059239|-4.541991629651316|-4.463939561008289|-4.422355020688726|-4.414081723290688|-4.172039045599272|-3.7210424760334173|-4.164112915953386|-3.7296310293114403|-3.9185111598746456|-3.838760045655092|-4.236174875738579|-4.104431532622607|-3.79978898583791|-4.043633261209265|-4.1598736267354495|-4.663391778989019|-3.848758501276524|-3.9991035885980892	Neg_Ctrl	0.189108	-3.49352
RAP2A	DDX52	3.75828	0.722906	-3.6759408421222965|-4.479631287661237|-3.662128184821263|-4.077792820549367|-4.004279703824547|-4.264232748011827|-4.230193583158879|-4.697804753841324|-3.748553360179031|-4.0646381513612955|-3.77568195855809|-3.9826602639096875|-4.133164432264526|-3.7807082818594653|-4.198542937479065|-4.266296788879535|-4.4780773335888036|-3.4289257456962527|-4.14836355095443|-3.5569438845634282|-3.178511937929807|-4.263414833185519|-4.046418342019682|-4.280646497671952|-3.679835659536689|-4.01776355026989|-4.153986040888145|-3.9114514010847614|-3.79978898583791|-4.309950495179006|-4.360463358856286|-4.172667919833618|-3.923608392837157|-3.7769979328996977|-3.5318070874945673|-4.096751861469413|-3.7870579746763635|-4.055822652625316|-4.108395807382021|-3.7550674211937776|-4.46852223233313|-4.122079512376559|-4.342598037882664|-3.5246549406797523|-4.468784945469124|-4.414081723290688|-3.597375015769919|-3.5662456160204776|-4.002412529379604|-4.3718509427051515|-3.838760045655092|-4.47400689443333|-4.195275919045487|-3.72390432635475|-4.365662188868628|-4.362434354811405|-4.339018688364243|-4.557128167659501|-4.267601578956273|-4.030813347969535|-4.197190550868565|-4.045289029236112|-3.9643639807477036|-4.104431532622607|-4.434683014640826|-3.9234024756778676|-3.4632365342452838|-4.548491149181426|-4.480678151952846|-4.161386370636952|-3.9919986601157404|-4.288341048092644|-4.24906952762648|-3.9893354235394893|-4.097064619800481|-4.272082770036088|-4.314041052089526|-3.8199306535047426|-4.091682224868243|-4.234653075716381|-3.6453370098733235|-4.34738479613142|-4.591298714225168|-4.49720256396252|-4.1833789785548925|-3.784865509426678|-4.164615388753582|-4.208956782013535|-4.178571387090602|-4.236175465457142|-4.043633261209265|-4.172039045599272|-4.2688097472322095|-4.305783197422333|-3.980753781391023|-3.784791214758602|-3.992317656351652|-4.254048093827195|-4.10631013272977|-3.5619895734091465|-4.083574485697309|-4.07869583082269|-4.382754810720931|-4.082638567083489|-3.998478327978584|-4.347206801353361|-3.785196140994263|-3.816818265105722|-4.291477546979599|-4.019422152830178|-4.30261760971275|-3.704884922143334|-4.133465513568574|-4.374903494140123|-5.016666666666667|-3.9991035885980892	GTP	0.189275	-3.75828
RAP2A	ATP6V1A	3.56913	0.722906	-3.6759408421222965|-3.616703937919135|-3.7160168465778622|-4.077792820549367|-4.004279703824547|-4.003365389597688|-4.230193583158879|-4.697804753841324|-3.748553360179031|-4.0646381513612955|-3.77568195855809|-4.422355020688726|-3.6504483242340307|-3.7807082818594653|-4.198542937479065|-4.482550685185058|-4.4780773335888036|-4.44265177020301|-4.14836355095443|-3.074227776532932|-3.834460591014369|-4.263414833185519|-4.046418342019682|-4.280646497671952|-3.3913016404710823|-4.01776355026989|-4.069209941529687|-3.9653400628413604|-3.79978898583791|-4.309950495179006|-3.798566004778166|-4.172667919833618|-3.923608392837157|-4.459730738365031|-2.9029629437858335|-4.096751861469413|-3.7870579746763635|-3.6837425821096335|-4.108395807382021|-3.7550674211937776|-4.46852223233313|-3.7362734173541194|-4.342598037882664|-4.4036823912890535|-4.468784945469124|-4.028275628268249|-3.912131035940658|-3.5662456160204776|-4.218666425685126|-3.5881048390106747|-3.838760045655092|-4.47400689443333|-4.333940680160545|-3.72390432635475|-4.365662188868628|-3.4647448988100904|-4.5552725846697655|-4.557128167659501|-3.881795483933834|-3.9460372486110766|-4.197190550868565|-4.045289029236112|-3.9643639807477036|-4.104431532622607|-4.434683014640826|-3.838626376319409|-4.446999335374598|-3.259957130115819|-4.480678151952846|-4.161386370636952|-3.9919986601157404|-4.288341048092644|-3.1890148370762423|-4.2055893198450125|-3.711258524778041|-4.272082770036088|-4.314041052089526|-3.8199306535047426|-3.7476308779528047|-3.5895717331369617|-3.6453370098733235|-4.34738479613142|-3.289038670652803|-4.2363352055483805|-4.399632874860416|-3.1560213657179443|-4.164615388753582|-3.563875439434116|-4.178571387090602|-3.975308107043003|-4.043633261209265|-4.172039045599272|-4.2688097472322095|-4.305783197422333|-3.980753781391023|-3.7806879295375144|-3.992317656351652|-4.3927128549422525|-4.10631013272977|-3.5619895734091465|-4.083574485697309|-4.07869583082269|-4.297978711362473|-4.082638567083489|-3.998478327978584|-4.347206801353361|-3.785196140994263|-3.816818265105722|-4.291477546979599|-4.019422152830178|-4.30261760971275|-3.704884922143334|-4.133465513568574|-4.374903494140123|-5.016666666666667|-3.7382362301839493	GTP	0.189275	-3.56913
RAP2A	BCL2L1	3.69052	0.722843	-3.6759408421222965|-3.9569455192700573|-4.402852937264283|-4.077792820549367|-4.004279703824547|-4.264232748011827|-4.230193583158879|-4.697804753841324|-3.748553360179031|-4.0646381513612955|-3.77568195855809|-4.422355020688726|-4.133164432264526|-3.7807082818594653|-4.198542937479065|-4.266296788879535|-4.44265177020301|-4.14836355095443|-3.5569438845634282|-4.618206694708846|-4.263414833185519|-4.046418342019682|-4.280646497671952|-4.01776355026989|-4.153986040888145|-3.79978898583791|-4.309950495179006|-4.360463358856286|-4.172667919833618|-3.923608392837157|-3.5318070874945673|-4.096751861469413|-3.7870579746763635|-4.972638664124016|-4.108395807382021|-3.7550674211937776|-4.122079512376559|-4.342598037882664|-4.468784945469124|-4.414081723290688|-3.912131035940658|-3.5662456160204776|-4.002412529379604|-4.150195169977953|-3.838760045655092|-4.47400689443333|-4.333940680160545|-3.72390432635475|-4.362434354811405|-4.557128167659501|-4.267601578956273|-4.197190550868565|-4.045289029236112|-3.9643639807477036|-4.104431532622607|-4.434683014640826|-3.9234024756778676|-4.446999335374598|-4.480678151952846|-4.161386370636952|-3.9919986601157404|-4.288341048092644|-3.9893354235394893|-4.097064619800481|-4.272082770036088|-4.314041052089526|-3.8199306535047426|-4.54940909588712|-3.6453370098733235|-4.34738479613142|-4.591298714225168|-4.49720256396252|-4.1833789785548925|-3.784865509426678|-4.164615388753582|-4.523712802184274|-4.178571387090602|-4.236175465457142|-4.043633261209265|-4.172039045599272|-4.2688097472322095|-4.084127424695134|-3.980753781391023|-4.4675240202239355|-3.992317656351652|-4.10631013272977|-3.5619895734091465|-4.083574485697309|-4.07869583082269|-4.382754810720931|-4.082638567083489|-3.998478327978584|-4.347206801353361|-3.785196140994263|-3.816818265105722|-4.291477546979599|-4.019422152830178|-4.30261760971275|-3.704884922143334|-4.133465513568574|-4.374903494140123|-5.016666666666667|-3.9991035885980892	GDP	0.189303	-3.69052
NRAS	PPIB	3.2293	0.722644	-3.6759408421222965|-3.6379937797564867|-3.318177380673238|-4.077792820549367|-3.06573218291174|-4.024655231435039|-4.230193583158879|-3.7592572329285177|-3.748553360179031|-2.6489693757288264|-3.77568195855809|-3.2796875171199944|-3.4164656609680764|-3.7807082818594653|-4.198542937479065|-4.266296788879535|-4.44265177020301|-2.7626579986994044|-3.5569438845634282|-4.3786291781320585|-4.263414833185519|-4.046418342019682|-3.439008989767201|-3.2778929084109776|-3.1761260423651394|-3.437287269591695|-3.63444738656735|-3.79978898583791|-4.309950495179006|-4.360463358856286|-4.172667919833618|-3.383000880596388|-3.919123226124262|-3.2922295709177796|-4.096751861469413|-3.2464504624355945|-3.025490971449292|-4.108395807382021|-3.7550674211937776|-4.122079512376559|-4.342598037882664|-3.385953624328622|-4.468784945469124|-4.414081723290688|-3.912131035940658|-3.5662456160204776|-4.002412529379604|-3.5302134348004013|-3.5991825290783037|-4.47400689443333|-4.333940680160545|-3.72390432635475|-4.362434354811405|-3.3212899214038116|-4.267601578956273|-4.030813347969535|-4.197190550868565|-3.8057115126593235|-3.9643639807477036|-4.104431532622607|-4.195105498064038|-3.9234024756778676|-3.906391823133829|-4.161386370636952|-2.907323103524696|-4.288341048092644|-2.9720655131090683|-3.9893354235394893|-3.8574871032236926|-4.272082770036088|-4.314041052089526|-3.8199306535047426|-3.51364821468685|-3.1337403202546508|-3.6453370098733235|-4.34738479613142|-3.4486312106564365|-4.1833789785548925|-3.0681667381302278|-4.164615388753582|-4.523712802184274|-4.178571387090602|-4.236175465457142|-4.043633261209265|-4.172039045599272|-4.2688097472322095|-3.2211076408312875|-3.440146269150254|-3.625886512319185|-3.992317656351652|-4.3927128549422525|-4.10631013272977|-3.5619895734091465|-3.843996969120521|-4.07869583082269|-4.382754810720931|-4.082638567083489|-3.758900811401796|-4.347206801353361|-3.785196140994263|-3.816818265105722|-4.291477546979599|-3.177784644925428|-4.30261760971275|-3.704884922143334|-4.133465513568574|-4.374903494140123|-5.016666666666667|-3.9991035885980892	GTP	0.18939	-3.2293
NRAS	CLN6	3.46016	0.722644	-3.6759408421222965|-4.479631287661237|-4.402852937264283|-4.077792820549367|-4.004279703824547|-3.7058406145912834|-3.6718014497383358|-3.7134438881484995|-3.748553360179031|-4.0646381513612955|-3.77568195855809|-4.341084141987845|-4.133164432264526|-3.7807082818594653|-4.198542937479065|-4.266296788879535|-4.44265177020301|-4.14836355095443|-3.5569438845634282|-4.618206694708846|-4.263414833185519|-4.046418342019682|-4.280646497671952|-3.834139554958922|-4.01776355026989|-3.5955939074676015|-4.3511461578638|-3.79978898583791|-4.309950495179006|-3.978162484491424|-4.172667919833618|-3.923608392837157|-4.459730738365031|-3.5318070874945673|-4.096751861469413|-3.7870579746763635|-4.414246530703473|-4.027124928681139|-3.7550674211937776|-4.122079512376559|-4.342598037882664|-4.4036823912890535|-3.688544062432223|-4.414081723290688|-3.912131035940658|-3.5662456160204776|-4.002412529379604|-4.3718509427051515|-3.838760045655092|-3.6937660113964306|-3.7755485467400014|-3.72390432635475|-3.8040422213908607|-4.339018688364243|-4.267601578956273|-3.6485124736046726|-4.197190550868565|-4.045289029236112|-3.9643639807477036|-3.7221306582577443|-3.14929215328402|-3.9234024756778676|-4.446999335374598|-4.080115491936071|-3.9919986601157404|-4.288341048092644|-4.387734288741537|-3.9893354235394893|-4.015793741099599|-3.7136906366155444|-4.314041052089526|-3.8199306535047426|-3.6719548525627568|-3.7691682128502197|-3.6453370098733235|-3.7889926627108768|-3.555785326084962|-4.1833789785548925|-3.784865509426678|-4.164615388753582|-3.5973438834691365|-4.09730050838972|-3.4559345824202423|-4.043633261209265|-4.09076816689839|-4.187538868531329|-4.305783197422333|-3.980753781391023|-4.085223145859072|-3.992317656351652|-4.3927128549422525|-4.10631013272977|-3.5619895734091465|-4.083574485697309|-4.07869583082269|-3.8243626773003867|-4.082638567083489|-3.998478327978584|-3.9649059269884988|-3.785196140994263|-3.816818265105722|-4.291477546979599|-4.019422152830178|-4.30261760971275|-3.704884922143334|-4.133465513568574|-4.293632615439242|-5.016666666666667|-3.917832709897208	GTP	0.18939	-3.46016
HRAS	SEL1L	3.52899	0.722532	-3.6759408421222965|-4.342954147781693|-4.402852937264283|-4.077792820549367|-4.004279703824547|-4.127555608132283|-4.230193583158879|-4.017059569611504|-3.748553360179031|-4.0646381513612955|-3.77568195855809|-3.586707876473163|-4.133164432264526|-3.7807082818594653|-4.198542937479065|-3.9535283899443097|-4.44265177020301|-4.14836355095443|-3.5569438845634282|-4.618206694708846|-4.263414833185519|-4.046418342019682|-4.07976328944424|-4.01776355026989|-4.153986040888145|-4.3511461578638|-3.79978898583791|-4.309950495179006|-3.825846210304705|-4.172667919833618|-3.923608392837157|-3.5318070874945673|-4.096751861469413|-3.7870579746763635|-4.057810273860829|-4.108395807382021|-3.7550674211937776|-4.122079512376559|-4.20592089800312|-4.568035247073491|-4.468784945469124|-4.414081723290688|-3.912131035940658|-3.5662456160204776|-4.002412529379604|-4.3718509427051515|-3.838760045655092|-4.47400689443333|-4.333940680160545|-3.72390432635475|-3.623697223603898|-4.2443597687242764|-4.267601578956273|-4.195166203753972|-4.197190550868565|-4.045289029236112|-3.9643639807477036|-3.9677543927430627|-4.434683014640826|-3.9234024756778676|-4.446999335374598|-4.55047877041694|-4.480678151952846|-3.62676922208537|-3.9919986601157404|-4.288341048092644|-4.387734288741537|-4.1536882793239265|-3.7842962208652553|-4.4364356258205255|-4.314041052089526|-3.8199306535047426|-4.2303469859833|-4.54940909588712|-3.6453370098733235|-3.5574951424765326|-3.525202648631331|-4.1833789785548925|-3.784865509426678|-4.164615388753582|-3.483945675312787|-4.178571387090602|-4.099498325577598|-3.9069561213297206|-4.172039045599272|-4.433162603016647|-3.8680760618788073|-3.980753781391023|-4.02981688468041|-3.992317656351652|-4.55706571072669|-4.10631013272977|-3.5619895734091465|-4.083574485697309|-4.07869583082269|-4.382754810720931|-4.082638567083489|-3.998478327978584|-4.347206801353361|-3.785196140994263|-3.816818265105722|-4.455830402764036|-4.019422152830178|-4.30261760971275|-3.704884922143334|-3.9967883736890295|-4.374903494140123|-5.016666666666667|-4.163456444382526	GTP	0.189438	-3.52899
RAP2A	ARCN1	3.51511	0.722137	-3.6759408421222965|-4.479631287661237|-3.7991685457666575|-4.077792820549367|-4.004279703824547|-4.264232748011827|-4.325479195997273|-4.315969111960055|-3.748553360179031|-3.6828025094800267|-3.77568195855809|-3.3715125978488816|-3.4502987947192763|-3.7807082818594653|-4.198542937479065|-4.266296788879535|-3.874392942091178|-4.44265177020301|-4.14836355095443|-2.749139510409878|-4.618206694708846|-4.263414833185519|-4.046418342019682|-4.280646497671952|-3.658513528386834|-3.3348979127246396|-4.153986040888145|-3.3003037350239555|-3.79978898583791|-4.309950495179006|-4.154718976030699|-4.172667919833618|-3.923608392837157|-4.077895096483762|-3.5318070874945673|-4.096751861469413|-3.7870579746763635|-3.3044962833994727|-3.7265601655007514|-3.7550674211937776|-3.961747853843561|-3.74024387049529|-4.437883650721058|-3.8969080127994844|-4.468784945469124|-4.414081723290688|-3.912131035940658|-3.5662456160204776|-3.796668146554016|-4.166106559879564|-3.838760045655092|-4.47400689443333|-4.333940680160545|-3.72390432635475|-3.682796551323378|-3.227271046271524|-4.434304301202636|-4.557128167659501|-3.8857659370750044|-3.4271289564719094|-4.197190550868565|-4.045289029236112|-3.9643639807477036|-4.104431532622607|-4.434683014640826|-4.018688088516261|-4.065163693493329|-3.578321540478952|-4.480678151952846|-3.779550728755683|-3.4852242816261714|-4.288341048092644|-3.3069286425242495|-4.084621036377882|-3.046222196960636|-3.890247128154819|-4.409326664927919|-3.8199306535047426|-4.2303469859833|-3.7995966687112563|-3.6453370098733235|-3.9655491542501515|-1.671224571654347|-3.893518172464894|-4.1833789785548925|-3.8801511222650715|-4.164615388753582|-3.577605729864443|-4.178571387090602|-3.331461078295536|-4.043633261209265|-4.172039045599272|-4.2688097472322095|-4.305783197422333|-3.980753781391023|-3.6085671236230037|-3.992317656351652|-4.186968472116664|-4.201595745568163|-3.5619895734091465|-4.083574485697309|-4.07869583082269|-3.6998891731756802|-4.177924179921883|-3.998478327978584|-4.347206801353361|-3.785196140994263|-3.816818265105722|-4.386763159817992|-4.019422152830178|-4.30261760971275|-3.704884922143334|-4.228751126406967|-4.374903494140123|-5.016666666666667|-3.2492911614222257	GTP	0.189611	-3.51511
RAP2A	NSUN2	3.45732	0.722137	-3.6759408421222965|-4.479631287661237|-3.6622006215626373|-3.475443203014003|-4.004279703824547|-3.71987507745415|-4.230193583158879|-3.6975151276339226|-3.748553360179031|-4.365378520817875|-3.77568195855809|-4.0241253858092865|-3.3547235556734813|-3.7807082818594653|-4.198542937479065|-3.7219391183218575|-4.4780773335888036|-4.266270884939927|-4.14836355095443|-3.5569438845634282|-3.1127670901815385|-4.263414833185519|-4.046418342019682|-4.280646497671952|-3.9151208074524013|-3.716443928398507|-3.9776051556250627|-3.8737352769367357|-3.79978898583791|-4.309950495179006|-3.619811043154641|-3.3942270432425725|-3.923608392837157|-3.3625310991495727|-3.5318070874945673|-4.096751861469413|-3.7870579746763635|-4.370289046588653|-3.9320149221189373|-3.7550674211937776|-4.1672026104617474|-3.519729894841195|-3.529395055032407|-3.425669159792804|-4.468784945469124|-4.112762101419305|-4.212871405397237|-3.5662456160204776|-3.6041828945001644|-4.3715613164977505|-3.838760045655092|-4.7747472638899096|-3.731591062625181|-3.72390432635475|-4.365662188868628|-3.43272580288971|-4.339018688364243|-4.5568385414521|-4.267601578956273|-3.5534024670424706|-4.197190550868565|-4.04499940302871|-3.9643639807477036|-3.405171902079186|-4.133363392769443|-3.269900335695122|-4.446709709167196|-3.8417682440748253|-4.480678151952846|-3.6839754897098875|-4.29273902957232|-3.987021426221261|-3.989504653862098|-3.6880158016681066|-3.9206837345373975|-3.4588797871858312|-4.314041052089526|-3.8199306535047426|-3.9290273641119176|-3.0648196303329325|-3.946077379329903|-3.648125165588|-3.9377965742424226|-4.49720256396252|-4.1833789785548925|-3.784865509426678|-4.164615388753582|-3.4627253356232615|-4.178571387090602|-3.582673325474397|-4.043633261209265|-3.8707194237278886|-3.87058011235277|-3.606523566878912|-3.980753781391023|-3.865174402688571|-3.992317656351652|-4.3927128549422525|-3.804990510858387|-3.5619895734091465|-4.083574485697309|-4.07869583082269|-4.382465184513529|-4.082638567083489|-3.998478327978584|-3.2165834066509533|-3.785196140994263|-3.8165286388983204|-3.7471198764219213|-4.019132526622776|-4.6033579791693295|-3.704884922143334|-3.9570846283054903|-3.772553876604759|-5.016666666666667|-3.069395036676395	GTP	0.189611	-3.45732
RALB	PLEKHM1	3.73872	0.722034	-3.6759408421222965|-4.479631287661237|-4.5514555920703765|-4.077792820549367|-4.004279703824547|-4.264232748011827|-4.230193583158879|-4.697804753841324|-4.198186010649105|-4.0646381513612955|-3.77568195855809|-4.57095767549482|-4.133164432264526|-3.7807082818594653|-4.198542937479065|-4.266296788879535|-4.4780773335888036|-4.44265177020301|-4.597996201424505|-3.5569438845634282|-4.618206694708846|-4.263414833185519|-4.046418342019682|-4.280646497671952|-4.517470424987765|-4.153986040888145|-3.79978898583791|-4.309950495179006|-4.360463358856286|-4.459730738365031|-3.5318070874945673|-4.096751861469413|-3.7870579746763635|-5.12124131893011|-4.108395807382021|-3.7550674211937776|-4.46852223233313|-4.122079512376559|-4.342598037882664|-4.468784945469124|-4.414081723290688|-3.912131035940658|-3.5662456160204776|-4.002412529379604|-4.3718509427051515|-4.47400689443333|-4.333940680160545|-3.72390432635475|-4.514264843674721|-4.362434354811405|-4.339018688364243|-4.557128167659501|-4.267601578956273|-4.030813347969535|-4.197190550868565|-4.045289029236112|-3.9643639807477036|-4.104431532622607|-4.434683014640826|-3.9234024756778676|-4.446999335374598|-4.386125914632503|-4.480678151952846|-4.161386370636952|-4.288341048092644|-3.9893354235394893|-4.097064619800481|-4.272082770036088|-4.314041052089526|-3.8199306535047426|-4.2303469859833|-4.54940909588712|-3.6453370098733235|-4.34738479613142|-4.591298714225168|-4.49720256396252|-4.1833789785548925|-3.784865509426678|-4.164615388753582|-4.523712802184274|-4.178571387090602|-4.236175465457142|-4.043633261209265|-4.172039045599272|-4.2688097472322095|-3.980753781391023|-4.4675240202239355|-3.992317656351652|-4.3927128549422525|-4.10631013272977|-3.5619895734091465|-4.083574485697309|-4.07869583082269|-4.832387461191005|-4.082638567083489|-3.998478327978584|-4.347206801353361|-3.785196140994263|-3.816818265105722|-4.291477546979599|-4.019422152830178|-4.30261760971275|-3.704884922143334|-4.133465513568574|-4.374903494140123|-5.016666666666667|-3.9991035885980892	GDP	0.189656	-3.73872
RALB	VCP	3.07732	0.721775	-3.6759408421222965|-3.2556325609713217|-4.735156711341655|-4.410096594626739|-3.734523486573956|-4.264232748011827|-4.562497357236252|-4.075866018479371|-3.748553360179031|-3.317760679391043|-3.77568195855809|-3.3232950306071105|-2.822015529855711|-3.033830809889212|-4.198542937479065|-3.899630558620888|-3.7311998616185504|-3.7749555442803824|-4.179637329367821|-3.5569438845634282|-3.7200615474079437|-4.118597352543229|-3.9016008613773914|-4.280646497671952|-3.269990602448327|-3.6411917749512606|-3.4331227555792627|-4.309950495179006|-4.692767132933659|-3.678091160135566|-3.2620508702439768|-4.096751861469413|-3.517301757425773|-3.263549753043163|-4.108395807382021|-3.7863411996071683|-4.46852223233313|-4.1533532907899495|-3.528773776281798|-4.199028728218533|-4.414081723290688|-3.912131035940658|-3.5662456160204776|-2.8875582721147564|-3.342426880764931|-4.505280672846721|-3.967274449901898|-3.1531181134401782|-4.396935967282019|-3.6533454437305513|-3.62992977728339|-4.557128167659501|-4.267601578956273|-3.321724436888682|-4.5294943249459365|-4.076562807649502|-3.9643639807477036|-4.104431532622607|-4.766986788718198|-3.9234024756778676|-3.1995195128351597|-3.6044863364030375|-4.480678151952846|-4.016568889994661|-4.288341048092644|-3.719579206288899|-3.7303983895418336|-4.127265289393798|-4.314041052089526|-3.8199306535047426|-3.5212580749024474|-3.068799513321636|-3.0745507969587518|-4.34738479613142|-3.4464812335828774|-3.4145329900690737|-4.1833789785548925|-3.003225931197213|-4.164615388753582|-3.952926589269703|-3.7327239107843297|-4.236175465457142|-3.4216945258473115|-3.8053728153406245|-3.6468710118702568|-4.313057555468395|-3.1977678029733445|-4.023591434765042|-3.725016629019624|-4.13758391114316|-3.894293347486518|-4.083574485697309|-4.109969609236081|-3.4363049838454733|-4.11391234549688|-3.552630851672312|-3.9013593250470895|-3.5154399237436724|-3.8480920435191126|-3.2620534850393774|-3.652755922571531|-4.3338913881261405|-3.704884922143334|-3.6876180372623018|-4.374903494140123|-5.016666666666667|-3.9991035885980892	GDP	0.189769	-3.07732
RALB	ARCN1	3.44237	0.721775	-3.6759408421222965|-4.479631287661237|-3.7991685457666575|-4.077792820549367|-4.004279703824547|-4.264232748011827|-4.325479195997273|-4.315969111960055|-3.748553360179031|-3.6828025094800267|-3.77568195855809|-3.3715125978488816|-3.4502987947192763|-3.7807082818594653|-4.198542937479065|-4.266296788879535|-3.874392942091178|-4.44265177020301|-4.14836355095443|-2.749139510409878|-4.618206694708846|-4.263414833185519|-4.046418342019682|-4.280646497671952|-3.658513528386834|-4.153986040888145|-3.79978898583791|-4.309950495179006|-4.154718976030699|-4.077895096483762|-3.5318070874945673|-4.096751861469413|-3.7870579746763635|-3.3044962833994727|-3.7265601655007514|-3.7550674211937776|-3.961747853843561|-3.74024387049529|-4.437883650721058|-4.468784945469124|-4.414081723290688|-3.912131035940658|-3.5662456160204776|-3.796668146554016|-4.166106559879564|-4.47400689443333|-4.333940680160545|-3.72390432635475|-3.682796551323378|-3.227271046271524|-4.434304301202636|-4.557128167659501|-3.8857659370750044|-3.4271289564719094|-4.197190550868565|-4.045289029236112|-3.9643639807477036|-4.104431532622607|-4.434683014640826|-4.018688088516261|-4.065163693493329|-3.578321540478952|-4.480678151952846|-3.779550728755683|-4.288341048092644|-4.084621036377882|-3.046222196960636|-3.890247128154819|-4.409326664927919|-3.8199306535047426|-4.2303469859833|-3.7995966687112563|-3.6453370098733235|-3.9655491542501515|-1.671224571654347|-3.893518172464894|-4.1833789785548925|-3.8801511222650715|-4.164615388753582|-3.577605729864443|-4.178571387090602|-3.331461078295536|-4.043633261209265|-4.172039045599272|-4.2688097472322095|-3.980753781391023|-3.6085671236230037|-3.992317656351652|-4.186968472116664|-4.201595745568163|-3.5619895734091465|-4.083574485697309|-4.07869583082269|-3.6998891731756802|-4.177924179921883|-3.998478327978584|-4.347206801353361|-3.785196140994263|-3.816818265105722|-4.386763159817992|-4.019422152830178|-4.30261760971275|-3.704884922143334|-4.228751126406967|-4.374903494140123|-5.016666666666667|-3.2492911614222257	GDP	0.189769	-3.44237
RALB	H2AFZ	3.42433	0.721775	-2.908089548378465|-4.479631287661237|-3.4589103844647697|-4.077792820549367|-4.004279703824547|-4.264232748011827|-2.44115299034511|-4.230983455761474|-3.748553360179031|-4.0646381513612955|-3.77568195855809|-3.955533722608876|-4.133164432264526|-3.7807082818594653|-3.4306916437352326|-4.266296788879535|-3.710226039844972|-2.799739213067479|-2.640149567716355|-3.5569438845634282|-4.151385396628996|-4.263414833185519|-4.046418342019682|-4.280646497671952|-4.050649126907915|-4.153986040888145|-3.79978898583791|-4.309950495179006|-3.4165208060567736|-2.9137281942375557|-3.5318070874945673|-4.096751861469413|-3.7870579746763635|-3.359689330365928|-4.108395807382021|-2.987216127449946|-4.46852223233313|-4.122079512376559|-4.342598037882664|-3.5248423926696106|-4.414081723290688|-2.667158487477164|-3.5662456160204776|-4.002412529379604|-3.302969653297339|-4.47400689443333|-4.333940680160545|-3.72390432635475|-4.365662188868628|-4.362434354811405|-4.339018688364243|-4.557128167659501|-4.267601578956273|-4.030813347969535|-4.197190550868565|-4.045289029236112|-3.9643639807477036|-4.104431532622607|-4.434683014640826|-3.9234024756778676|-2.4119763132277527|-4.386125914632503|-4.480678151952846|-4.161386370636952|-4.288341048092644|-3.9893354235394893|-4.097064619800481|-4.272082770036088|-4.314041052089526|-3.8199306535047426|-4.2303469859833|-3.3836177934712506|-3.6453370098733235|-3.579533502387589|-4.591298714225168|-4.49720256396252|-4.1833789785548925|-3.784865509426678|-4.164615388753582|-3.4548315127764617|-2.7575075795714263|-4.236175465457142|-4.043633261209265|-4.172039045599272|-4.2688097472322095|-3.980753781391023|-4.4675240202239355|-3.992317656351652|-4.3927128549422525|-4.10631013272977|-3.5619895734091465|-4.083574485697309|-4.07869583082269|-4.382754810720931|-4.082638567083489|-3.998478327978584|-3.4032642485538482|-3.785196140994263|-3.816818265105722|-2.783263563741523|-4.019422152830178|-4.30261760971275|-3.704884922143334|-3.0645842241607606|-4.374903494140123|-5.016666666666667|-3.055161035798576	GDP	0.189769	-3.42433
NRAS	PCMTD1	3.50663	0.721563	-3.6759408421222965|-4.479631287661237|-4.402852937264283|-4.077792820549367|-4.004279703824547|-4.264232748011827|-4.230193583158879|-4.697804753841324|-3.748553360179031|-3.625739535010352|-3.77568195855809|-3.243093714843538|-4.133164432264526|-3.7807082818594653|-4.198542937479065|-4.266296788879535|-4.44265177020301|-4.14836355095443|-3.5569438845634282|-4.618206694708846|-4.263414833185519|-4.046418342019682|-3.0347968895686703|-4.153986040888145|-4.213277537176837|-3.1847991104312845|-3.8710518788280615|-4.360463358856286|-4.172667919833618|-2.940641732135937|-3.5318070874945673|-4.096751861469413|-3.7870579746763635|-4.972638664124016|-4.108395807382021|-3.7550674211937776|-4.122079512376559|-4.342598037882664|-2.512785109040788|-3.912131035940658|-3.5662456160204776|-4.002412529379604|-4.3718509427051515|-3.0988314336401666|-4.47400689443333|-4.333940680160545|-2.9839757143398247|-4.362434354811405|-4.267601578956273|-3.360351925845583|-4.045289029236112|-3.9643639807477036|-4.104431532622607|-3.9234024756778676|-4.446999335374598|-4.161386370636952|-3.252070048100815|-4.288341048092644|-3.647805676726612|-3.9893354235394893|-3.959195999113518|-4.272082770036088|-4.314041052089526|-3.8199306535047426|-4.54940909588712|-3.030347134466698|-4.34738479613142|-4.591298714225168|-4.1833789785548925|-3.784865509426678|-4.164615388753582|-4.523712802184274|-4.178571387090602|-4.09830684477018|-4.043633261209265|-4.172039045599272|-4.130941126545247|-2.7877033350237634|-3.8428851607040606|-4.4675240202239355|-3.992317656351652|-3.9684415120428067|-3.1230909570582024|-4.083574485697309|-4.07869583082269|-4.382754810720931|-3.342709955068564|-2.9063671978522962|-4.347206801353361|-3.785196140994263|-3.201828389699097|-4.153608926292636|-4.019422152830178|-4.30261760971275|-3.704884922143334|-4.133465513568574|-4.374903494140123|-5.016666666666667|-3.9991035885980892	GDP	0.189861	-3.50663
NRAS	RALGAPA2	3.6199	0.721563	-3.6759408421222965|-4.701016542589093|-4.402852937264283|-4.174239338868923|-4.004279703824547|-4.264232748011827|-4.230193583158879|-4.697804753841324|-3.748553360179031|-4.0646381513612955|-3.77568195855809|-4.079468845178019|-4.133164432264526|-3.7807082818594653|-4.198542937479065|-4.266296788879535|-4.44265177020301|-4.14836355095443|-3.5569438845634282|-4.618206694708846|-4.484800088113375|-4.046418342019682|-3.716270059917408|-4.153986040888145|-4.3511461578638|-3.066931731326441|-4.309950495179006|-4.5818486137841425|-4.172667919833618|-3.923608392837157|-3.5318070874945673|-2.283375010138058|-3.7870579746763635|-4.972638664124016|-4.108395807382021|-3.0064158994990766|-4.122079512376559|-4.7400745518662015|-4.414081723290688|-4.309607549924196|-3.5662456160204776|-4.002412529379604|-4.3718509427051515|-3.838760045655092|-4.47400689443333|-4.333940680160545|-3.72390432635475|-4.362434354811405|-2.5858968468921857|-4.197190550868565|-3.8407055518916864|-3.9643639807477036|-4.104431532622607|-3.9234024756778676|-4.191263335582792|-4.161386370636952|-3.7874151827713156|-4.288341048092644|-3.639082767046837|-3.9893354235394893|-4.318449874728337|-4.272082770036088|-4.410487570409082|-3.7402859127686177|-4.54940909588712|-3.7417835281928795|-4.34738479613142|-4.591298714225168|-3.450521724043424|-3.784865509426678|-4.164615388753582|-4.921189316167812|-4.178571387090602|-4.236175465457142|-4.043633261209265|-4.172039045599272|-4.2688097472322095|-4.305783197422333|-3.980753781391023|-3.4939326719357364|-3.460375244620897|-4.026665391993645|-3.5619895734091465|-4.083574485697309|-4.07869583082269|-4.382754810720931|-2.4715149093051085|-3.998478327978584|-4.347206801353361|-3.785196140994263|-3.816818265105722|-4.291477546979599|-4.019422152830178|-4.30261760971275|-3.704884922143334|-4.133465513568574|-4.47135001245968|-5.016666666666667|-3.9991035885980892	GDP	0.189861	-3.6199
NRAS	MSH2	3.49008	0.721563	-3.6759408421222965|-4.479631287661237|-4.402852937264283|-4.077792820549367|-4.004279703824547|-4.644926271263172|-4.610887106410224|-3.902407018036987|-3.748553360179031|-4.0646381513612955|-3.77568195855809|-3.4228373022284644|-4.513857955515871|-3.7807082818594653|-4.198542937479065|-3.8688390617472352|-4.346224038734692|-3.3829290385275366|-3.5569438845634282|-4.618206694708846|-4.343078360772882|-4.046418342019682|-3.6994870691852153|-3.9326195728115274|-3.6178963288083077|-3.79978898583791|-4.309950495179006|-3.8960588420933737|-3.8543914387489435|-4.304301916088501|-3.5318070874945673|-3.477445384720758|-3.7870579746763635|-4.098059682272055|-4.108395807382021|-3.7550674211937776|-3.5485305261885784|-4.342598037882664|-4.414081723290688|-4.2928245591920025|-3.5662456160204776|-4.002412529379604|-4.275423211236833|-3.838760045655092|-4.076549167301031|-4.333940680160545|-3.72390432635475|-4.1410678867347865|-3.5691138561599924|-4.197190550868565|-4.045289029236112|-3.9643639807477036|-4.008003801154288|-3.224914752881587|-3.365294860726986|-4.161386370636952|-3.8955709286474223|-4.288341048092644|-3.7684278119928813|-3.59187769640719|-4.097064619800481|-3.874625042903789|-4.69473457534087|-3.8199306535047426|-3.651349018185635|-3.6453370098733235|-4.34738479613142|-3.8928109914288873|-4.1833789785548925|-3.784865509426678|-4.164615388753582|-3.825225079387994|-4.178571387090602|-3.713779001716543|-4.043633261209265|-4.172039045599272|-3.950533266147535|-4.305783197422333|-3.980753781391023|-4.070066293091636|-3.992317656351652|-4.10631013272977|-3.5619895734091465|-4.083574485697309|-4.07869583082269|-3.985297083588631|-4.082638567083489|-3.998478327978584|-3.4726278195013993|-3.785196140994263|-3.816818265105722|-4.371141074566961|-4.019422152830178|-4.30261760971275|-3.704884922143334|-4.133465513568574|-4.374903494140123|-5.016666666666667|-3.902675857129771	GDP	0.189861	-3.49008
NRAS	ARL1	2.58274	0.721563	-3.3005666613490003|-4.479631287661237|-3.124388769499043|-3.1003586484481085|-3.6289055230512504|-3.58782857157455|-3.377698147665921|-2.7426469764512182|-3.748553360179031|-3.3882339749240185|-3.77568195855809|-3.1438908529234864|-3.280668996771568|-2.928212846366507|-4.198542937479065|-3.045824568091982|-4.44265177020301|-2.5968981111254528|-3.5569438845634282|-4.618206694708846|-4.263414833185519|-4.046418342019682|-4.01776355026989|-3.0796418557788305|-3.19762072670686|-3.79978898583791|-3.156425064022066|-3.2861191737469717|-2.952195699046065|-3.923608392837157|-3.5318070874945673|-3.244256425976455|-3.7870579746763635|-3.6430219739113956|-3.255900371889062|-3.7550674211937776|-3.1446453402753005|-3.4901026023897055|-4.414081723290688|-3.2357268595033806|-3.5662456160204776|-4.002412529379604|-3.093386774939912|-3.838760045655092|-3.621511458940372|-4.333940680160545|-3.72390432635475|-3.509938919318446|-3.0471293581687204|-2.918726383103325|-2.8248168084485585|-3.287959804310426|-3.030087347513292|-2.7029302548903145|-4.446999335374598|-3.007860939480012|-3.315594483678463|-3.611936871655366|-3.3133901036322224|-3.011901251438231|-3.244569184307522|-2.8175273432151675|-3.2396968669802106|-3.4445564727314464|-3.328936875099567|-3.6453370098733235|-3.0177681059187993|-3.136743287404247|-4.1833789785548925|-3.784865509426678|-3.789241207980285|-3.1069459362527536|-3.502167210653324|-2.9065587752445214|-2.890107830052325|-3.319543610106313|-3.2913755751309512|-3.629379020985055|-3.980753781391023|-3.7911198437866576|-3.992317656351652|-3.0319659476204546|-3.5619895734091465|-2.863102264909756|-4.07869583082269|-2.9281993839000093|-3.7072643863101926|-3.998478327978584|-2.825704584901827|-3.785196140994263|-2.4414440843324257|-3.31404337487834|-2.798949932042625|-2.8858507437812286|-3.704884922143334|-3.280970078075615|-4.374903494140123|-5.016666666666667|-3.3226994121608118	GDP	0.189861	-2.58274
RALA	TXN	2.13566	0.7215	-2.176543192691482|-2.451959861063379|-2.8065452748254116|-2.481485158110496|-2.294028689078839|-2.8228270455586992|-2.6338859207200085|-2.9553690557242156|-3.748553360179031|-2.991209234202762|-2.5773143047912566|-3.3489261035301925|-2.2815842647223494|-2.582340628092632|-2.0707563579979382|-2.715746617001339|-3.27970967982197|-3.0012460677498827|-2.949995897187597|-3.5569438845634282|-2.766626527166669|-2.2521338227758303|-2.3361673272739742|-2.383308839569099|-3.0760647225346376|-2.6034358690099495|-2.608710459746691|-2.50451131906302|-2.5675147970618966|-2.919057656403159|-2.214632421377154|-3.085271825542516|-2.333439433727734|-4.096751861469413|-2.491780307901474|-3.1458820803068717|-2.6669901049288924|-2.255669771762963|-3.027116529880002|-2.4465906038900633|-3.144230384115831|-2.9622766888359258|-2.6420283616519784|-2.562501555748511|-2.8387021187821246|-2.668907957917625|-2.201984884284808|-2.930445240252024|-2.3393623962242773|-3.0326011919802025|-2.9594817673380307|-1.9814686282376408|-2.65541117412292|-2.811884182933208|-2.9645597755417286|-3.057730518228687|-2.8931426661337585|-2.65635443514702|-2.3967629057737687|-2.3698001207496153|-3.067026322644851|-2.809153865847717|-2.8383753522019552|-2.6281248089029776|-2.8964491634964022|-2.9447202121793747|-3.106219239130332|-2.4858974621504557|-2.5459053499755346|-2.489937774108675|-2.5007569573616095|-3.073715116269255|-2.872635349636398|-2.9225929954018905|-2.7889412835301726|-2.953101433448249|-3.0490293474344523|-2.4086544528703433|-2.716237450833468|-2.9008949015236487|-2.308317715163193|-2.4543643740078736|-2.723285157089479|-2.2600444299178113|-2.9408977986822524|-2.602227558756137|-2.399640124104719|-2.4420531634150646|-2.305264872904527|-2.9681263707931205|-2.1918900112568562|-2.7550125073451563|-2.396059117984062|-2.4885606562506126|-2.256817901880164|-2.0844481597117817|-3.309325893562397|-3.185300908980637|-2.256042629861475|-2.6717178928668655|-2.8878584828914104|-3.220510602666851|-2.792079897548784|-2.381721805233082|-2.502189964617954|-2.5065172683765007|-2.4232144988228654|-2.8243533222619273|-5.016666666666667|-2.8007359348312555	GTP	0.189889	-2.13566
RAP2A	RBM3	3.51881	0.721371	-3.6759408421222965|-4.479631287661237|-4.402852937264283|-4.077792820549367|-4.004279703824547|-4.264232748011827|-4.230193583158879|-4.697804753841324|-3.748553360179031|-4.0646381513612955|-3.77568195855809|-4.044223405370241|-4.133164432264526|-3.7807082818594653|-4.198542937479065|-3.5871351778970686|-3.497885726942356|-4.44265177020301|-4.14836355095443|-3.5569438845634282|-4.618206694708846|-3.1863132135310153|-3.1911654719815346|-4.280646497671952|-4.517470424987765|-4.01776355026989|-4.153986040888145|-4.3511461578638|-3.79978898583791|-3.232848875524502|-4.360463358856286|-3.794536304515133|-3.923608392837157|-2.967655770739709|-3.5318070874945673|-4.096751861469413|-3.7870579746763635|-4.972638664124016|-4.108395807382021|-3.7550674211937776|-3.3122393666310015|-4.122079512376559|-3.964466422564179|-2.7702782708672626|-3.0906533301506385|-2.6935274271499967|-3.912131035940658|-3.5662456160204776|-4.002412529379604|-3.039476817947342|-3.838760045655092|-4.47400689443333|-3.3537490735140976|-3.72390432635475|-4.365662188868628|-4.362434354811405|-3.4837658183260953|-3.2759065653490724|-4.267601578956273|-4.030813347969535|-4.197190550868565|-4.045289029236112|-2.8080811150455744|-4.104431532622607|-3.3575813949863225|-3.9234024756778676|-4.446999335374598|-4.386125914632503|-4.480678151952846|-4.161386370636952|-3.9919986601157404|-4.288341048092644|-4.0096026734230525|-3.9893354235394893|-4.097064619800481|-4.272082770036088|-3.9359094367710403|-3.8199306535047426|-4.2303469859833|-4.54940909588712|-3.6453370098733235|-4.34738479613142|-4.591298714225168|-4.49720256396252|-4.1833789785548925|-3.4067338941081933|-4.164615388753582|-4.523712802184274|-4.178571387090602|-4.236175465457142|-4.043633261209265|-4.172039045599272|-4.2688097472322095|-3.0825535420895904|-3.980753781391023|-4.4675240202239355|-3.614186041033167|-3.713551243959786|-4.10631013272977|-3.5619895734091465|-2.705442870378824|-4.07869583082269|-4.382754810720931|-3.2273856970453414|-3.998478327978584|-3.969075186034876|-3.785196140994263|-2.9615653950675744|-4.291477546979599|-4.019422152830178|-4.30261760971275|-3.704884922143334|-4.133465513568574|-3.394711887493676|-5.016666666666667|-3.9991035885980892	GTP	0.189945	-3.51881
RAP2A	ALCAM	3.80977	0.721371	-3.6759408421222965|-3.7234485942518862|-4.402852937264283|-4.077792820549367|-4.004279703824547|-4.264232748011827|-4.230193583158879|-4.4856901047822495|-3.748553360179031|-4.0646381513612955|-3.77568195855809|-4.21024037162965|-4.133164432264526|-3.7807082818594653|-4.198542937479065|-4.266296788879535|-4.4780773335888036|-4.44265177020301|-4.14836355095443|-3.5569438845634282|-4.618206694708846|-4.263414833185519|-4.046418342019682|-4.280646497671952|-4.517470424987765|-4.01776355026989|-4.153986040888145|-4.3511461578638|-3.79978898583791|-4.309950495179006|-4.360463358856286|-4.172667919833618|-3.923608392837157|-3.7035480449556797|-3.5318070874945673|-4.096751861469413|-3.7870579746763635|-4.972638664124016|-4.108395807382021|-3.7550674211937776|-4.46852223233313|-4.122079512376559|-4.342598037882664|-4.4036823912890535|-4.468784945469124|-4.414081723290688|-3.912131035940658|-3.5662456160204776|-4.002412529379604|-4.3718509427051515|-3.838760045655092|-4.47400689443333|-4.333940680160545|-3.72390432635475|-4.365662188868628|-4.362434354811405|-4.339018688364243|-4.646043514264407|-4.267601578956273|-4.030813347969535|-4.197190550868565|-4.045289029236112|-3.9643639807477036|-4.104431532622607|-4.434683014640826|-3.9234024756778676|-4.446999335374598|-4.386125914632503|-4.480678151952846|-4.161386370636952|-3.9919986601157404|-4.288341048092644|-4.387734288741537|-4.078250770144395|-4.097064619800481|-4.272082770036088|-3.9258351439747687|-3.8199306535047426|-4.2303469859833|-4.54940909588712|-3.6453370098733235|-4.34738479613142|-4.591298714225168|-4.49720256396252|-3.0681743425038737|-3.784865509426678|-4.164615388753582|-4.523712802184274|-4.178571387090602|-4.236175465457142|-4.043633261209265|-4.172039045599272|-4.2688097472322095|-4.305783197422333|-3.980753781391023|-4.4675240202239355|-3.992317656351652|-4.3927128549422525|-4.10631013272977|-3.5619895734091465|-4.083574485697309|-4.07869583082269|-4.382754810720931|-4.082638567083489|-3.998478327978584|-4.347206801353361|-3.785196140994263|-3.816818265105722|-4.291477546979599|-4.019422152830178|-4.30261760971275|-3.704884922143334|-4.133465513568574|-4.374903494140123|-5.016666666666667|-3.9991035885980892	GTP	0.189945	-3.80977
NRAS	SRPRB	2.86198	0.720974	-3.6759408421222965|-4.037539315143943|-2.9607609647469886|-3.635700848032073|-4.004279703824547|-2.977042735480276|-3.186041619313623|-3.234523482254092|-3.748553360179031|-3.2246061701719637|-3.77568195855809|-3.5031417934517695|-3.0378599459718885|-3.0375863136781898|-3.75645096496177|-3.5231748206982596|-3.699529802021735|-2.6850822793671982|-3.5569438845634282|-4.618206694708846|-4.263414833185519|-4.046418342019682|-2.935464538162713|-3.2972272020868276|-4.01776355026989|-3.1098340770428887|-3.511114176674468|-3.79978898583791|-4.309950495179006|-3.44125013161933|-3.7305759473163236|-3.923608392837157|-2.619698757175699|-3.5318070874945673|-3.2567198802800816|-3.7870579746763635|-3.300097770228448|-3.3652738392007446|-3.7550674211937776|-4.122079512376559|-3.4233848106457074|-2.7574704361158346|-3.4826249286015534|-4.414081723290688|-3.0720990547513263|-3.5662456160204776|-2.861350552526291|-3.5318189615158198|-3.838760045655092|-3.4878468775657607|-3.7157574485875697|-3.72390432635475|-3.318282390966148|-3.156564026352705|-3.825509606438979|-3.4126301163965596|-4.197190550868565|-3.2052570480467795|-3.9643639807477036|-3.264399551433275|-3.293621037787513|-2.8280979893852294|-3.5277861081376414|-3.7192943981196573|-3.8509366832624274|-3.8462490755753493|-4.387734288741537|-3.547243451022195|-3.1109046029329104|-3.0518395471351503|-3.0937978291885875|-3.8199306535047426|-4.2303469859833|-3.56324907901955|-3.6453370098733235|-3.1271415732304826|-3.2741454783161736|-4.1833789785548925|-3.784865509426678|-4.023553411900268|-3.3826508253309617|-3.7364794145733073|-2.9811701362969925|-3.6015412886919704|-3.5538558140262957|-3.1277477703788965|-3.3196231805547627|-3.980753781391023|-3.096013121992348|-3.992317656351652|-3.4734996277052956|-3.4881269011567944|-3.5619895734091465|-3.942512508843996|-4.07869583082269|-3.3965947938533607|-3.038486603238232|-3.998478327978584|-3.1269635784524232|-3.785196140994263|-3.816818265105722|-3.1961730606869607|-2.535937495154659|-4.30261760971275|-3.704884922143334|-3.089313549723317|-3.932811521622829|-5.016666666666667|-3.3809203570251136	GTP	0.190119	-2.86198
NRAS	TMEM43	3.19588	0.720974	-3.6759408421222965|-3.7295087608778372|-2.953760406144864|-4.077792820549367|-4.004279703824547|-4.292261471612071|-3.656162315431161|-4.248712222721905|-3.748553360179031|-3.791636879297558|-3.77568195855809|-3.8483237529610075|-4.133164432264526|-3.7807082818594653|-4.198542937479065|-4.266296788879535|-4.44265177020301|-4.14836355095443|-3.5569438845634282|-4.618206694708846|-4.263414833185519|-3.7734170699559444|-2.7404734972052|-3.591256639148684|-4.01776355026989|-4.153986040888145|-3.4760848944721|-3.79978898583791|-4.309950495179006|-4.087462086792549|-4.172667919833618|-3.923608392837157|-3.040601430623055|-3.5318070874945673|-4.096751861469413|-3.7870579746763635|-3.00503219312671|-4.108395807382021|-3.7550674211937776|-4.122079512376559|-4.342598037882664|-3.00034735073031|-1.7588263427359363|-3.1868379417876254|-3.912131035940658|-3.5662456160204776|-4.002412529379604|-3.5547816262911383|-3.838760045655092|-3.803065613697555|-3.407726894321464|-3.72390432635475|-3.9133418236919857|-1.819272706576664|-4.267601578956273|-3.0174493864115535|-4.197190550868565|-4.045289029236112|-3.9643639807477036|-4.104431532622607|-1.6759603160955086|-3.9234024756778676|-3.571938071982898|-4.161386370636952|-4.020027383715984|-4.288341048092644|-3.8137030210138185|-3.9893354235394893|-3.2220033564087807|-4.272082770036088|-3.8649485209701067|-3.8199306535047426|-3.1444323572767074|-4.276407823823383|-3.6453370098733235|-4.34738479613142|-2.985858982245825|-3.3663096621408797|-3.784865509426678|-4.164615388753582|-3.852771521448499|-4.178571387090602|-3.6621441977294236|-3.0302692996512834|-4.200067769199515|-3.6947784795044907|-3.292419235864351|-3.980753781391023|-3.6504547038099218|-3.543225125232233|-1.6717787172863345|-4.10631013272977|-3.5619895734091465|-2.458390695522209|-4.07869583082269|-2.963625502978955|-2.906547308027808|-3.998478327978584|-4.347206801353361|-3.785196140994263|-3.8448469887059655|-3.84238501586018|-4.019422152830178|-4.30261760971275|-3.704884922143334|-4.133465513568574|-4.374903494140123|-5.016666666666667|-3.9991035885980892	GTP	0.190119	-3.19588
NRAS	SLC25A40	3.63462	0.720974	-3.6759408421222965|-4.479631287661237|-4.357738369814219|-4.077792820549367|-4.004279703824547|-4.264232748011827|-3.8840490200448343|-3.8075921463770035|-3.748553360179031|-4.0646381513612955|-3.77568195855809|-4.076210457574681|-4.133164432264526|-3.7807082818594653|-4.198542937479065|-4.266296788879535|-4.44265177020301|-4.103248983504367|-3.5569438845634282|-4.618206694708846|-4.263414833185519|-4.046418342019682|-4.280646497671952|-3.6272578175234447|-4.01776355026989|-4.153986040888145|-4.306031590413736|-3.7546744183878458|-4.309950495179006|-4.360463358856286|-4.172667919833618|-3.923608392837157|-4.113586175250986|-3.5318070874945673|-4.096751861469413|-3.7870579746763635|-3.8135807443671155|-4.108395807382021|-3.7550674211937776|-4.076964944926495|-4.342598037882664|-4.0575378281750085|-4.122640382355078|-4.414081723290688|-3.912131035940658|-3.5662456160204776|-4.002412529379604|-4.3718509427051515|-3.838760045655092|-4.47400689443333|-4.333940680160545|-3.72390432635475|-4.016289791697359|-3.6918441295862165|-4.222487011506209|-3.3836387891915085|-4.197190550868565|-4.045289029236112|-3.9643639807477036|-4.104431532622607|-4.434683014640826|-3.9234024756778676|-4.446999335374598|-4.161386370636952|-3.9919986601157404|-4.288341048092644|-4.387734288741537|-3.9893354235394893|-4.097064619800481|-3.925938206922043|-4.314041052089526|-3.8199306535047426|-4.185232418533237|-4.203264532773074|-3.6453370098733235|-4.34738479613142|-3.847214142439085|-4.1833789785548925|-3.784865509426678|-4.164615388753582|-3.7004469843505667|-4.178571387090602|-4.191060898007079|-4.043633261209265|-3.649803223429545|-4.2688097472322095|-4.305783197422333|-3.980753781391023|-3.9452881980542087|-3.992317656351652|-3.745538296164226|-4.10631013272977|-3.5619895734091465|-4.083574485697309|-4.07869583082269|-3.735580251942904|-4.082638567083489|-3.998478327978584|-3.5239409835196533|-3.785196140994263|-3.816818265105722|-4.291477546979599|-4.019422152830178|-4.30261760971275|-3.704884922143334|-4.133465513568574|-4.374903494140123|-5.016666666666667|-3.9991035885980892	GTP	0.190119	-3.63462
NRAS	YWHAE	2.18488	0.720974	-2.6053597678365894|-1.3253684661012286|-2.7440001561362464|-2.734210474199922|-3.3596673618111206|-2.619620405998401|-1.9623319507475532|-2.3780253221645045|-3.748553360179031|-2.9940570770755883|-3.131069616544664|-3.0244150120166884|-3.965673344970763|-2.409097211909777|-3.7300218545213197|-2.8946857189298463|-2.1679507132613782|-2.8347444279824288|-2.6904827929336457|-3.6725643570314386|-3.3969537415557367|-3.2768672633979556|-2.075728912437564|-2.6424091615960656|-2.293969962208839|-3.032252444155057|-2.706533815850374|-3.632297898544146|-4.309950495179006|-2.70161057772825|-2.6627541517176483|-2.5256683841651193|-4.2922396510712675|-2.4100734907614787|-2.5490495324640436|-3.318536891718619|-2.6037504525098014|-2.986662210648932|-3.7550674211937776|-2.6758348241299665|-2.656593010711013|-3.5372212996592713|-3.022540257222531|-3.1674093899492997|-2.841549961654951|-3.5662456160204776|-3.5338914464218587|-2.2501173459720634|-2.6712689583613285|-3.076066885761293|-2.476253512838268|-2.4772319930133615|-2.8525205866954346|-2.995436342014798|-2.77789119692859|-2.8633222606757713|-1.3566785564459047|-2.622525436839042|-2.4351450574363467|-2.7908124096506053|-3.312949417907738|-2.4548813927201225|-2.9177804120632413|-2.5959552746711507|-2.3773495414797576|-3.12084996079888|-3.0441519423920926|-2.4996250415118064|-2.929573532506717|-2.689618334771507|-2.655188270961489|-3.6524395662109788|-3.363885894353518|-2.484290917302915|-2.875785931251597|-2.6484147917954015|-2.6834449374371605|-3.714857895597148|-2.839223171749271|-4.164615388753582|-2.776438118273701|-2.59610695182602|-2.5501704382854915|-3.57511217825152|-2.642820122287915|-3.0599259747802208|-3.661170855408906|-2.1230666140687457|-2.697972941602209|-3.5237965733939074|-3.52625176331247|-2.762727786380325|-2.79243849478742|-4.083574485697309|-3.9112047435289266|-2.671195679076891|-3.0700494397754685|-2.7518059946371953|-2.975595731403673|-3.617705053700499|-2.2343538298411403|-2.781563778863629|-2.737987713229578|-2.4449304423904725|-3.2363638391855893|-3.011731916835485|-3.0612843711681217|-5.016666666666667|-2.8316125013043254	GTP	0.190119	-2.18488
NRAS	TMEM38B	3.69453	0.720974	-3.6759408421222965|-4.479631287661237|-3.99168466285849|-4.077792820549367|-4.004279703824547|-3.4551244649339967|-4.120055304417068|-3.888696470763494|-3.748553360179031|-4.0646381513612955|-3.77568195855809|-4.422355020688726|-4.133164432264526|-3.7807082818594653|-4.198542937479065|-4.266296788879535|-4.44265177020301|-4.14836355095443|-3.5569438845634282|-4.618206694708846|-4.263414833185519|-4.046418342019682|-4.280646497671952|-3.9302108915262917|-4.01776355026989|-4.043847762146334|-4.3511461578638|-3.79978898583791|-4.309950495179006|-4.250325080114475|-4.172667919833618|-3.923608392837157|-4.459730738365031|-3.5318070874945673|-4.096751861469413|-3.7870579746763635|-3.9594103983902613|-3.9982575286402087|-3.7550674211937776|-4.122079512376559|-4.342598037882664|-4.4036823912890535|-4.468784945469124|-4.414081723290688|-3.912131035940658|-3.5662456160204776|-4.002412529379604|-4.3718509427051515|-3.838760045655092|-3.4607786286995754|-4.333940680160545|-3.72390432635475|-4.362434354811405|-4.339018688364243|-4.267601578956273|-4.030813347969535|-4.197190550868565|-4.045289029236112|-3.9643639807477036|-4.104431532622607|-4.434683014640826|-3.9234024756778676|-4.446999335374598|-4.161386370636952|-3.9919986601157404|-4.288341048092644|-4.387734288741537|-3.9893354235394893|-4.097064619800481|-4.272082770036088|-4.314041052089526|-3.8199306535047426|-4.2303469859833|-4.138240821481327|-3.6453370098733235|-4.237246517389609|-3.3672170831765196|-4.1833789785548925|-3.784865509426678|-4.164615388753582|-4.523712802184274|-4.178571387090602|-3.8250071910513497|-4.043633261209265|-4.172039045599272|-4.2688097472322095|-4.305783197422333|-3.980753781391023|-4.4675240202239355|-3.992317656351652|-4.3927128549422525|-4.10631013272977|-3.5619895734091465|-4.083574485697309|-4.07869583082269|-3.971586536315138|-4.082638567083489|-3.998478327978584|-3.9360385269475686|-3.785196140994263|-3.816818265105722|-4.291477546979599|-4.019422152830178|-4.30261760971275|-3.704884922143334|-4.133465513568574|-4.374903494140123|-5.016666666666667|-3.9991035885980892	GTP	0.190119	-3.69453
RALA	MAT2A	3.26738	0.720724	-2.7954166830290945|-4.479631287661237|-3.425418765163024|-2.8699097270698344|-2.850754272667607|-3.809677321190906|-2.9517294153936398|-3.817280594748122|-3.748553360179031|-4.0646381513612955|-3.49721779079285|-4.444920848587468|-3.377579009779624|-3.8032741097582066|-3.9200787697138244|-4.266296788879535|-4.4780773335888036|-4.44265177020301|-3.6938081241335095|-3.5569438845634282|-4.618206694708846|-4.263414833185519|-4.046418342019682|-4.280646497671952|-3.9379762615585445|-3.6994306140672246|-3.6747419814265228|-3.79978898583791|-4.309950495179006|-4.360463358856286|-3.8942037520683783|-4.459730738365031|-3.5318070874945673|-4.096751861469413|-3.8096238025751052|-3.4041398849962587|-4.108395807382021|-3.4766032534285376|-4.46852223233313|-3.065464094227676|-3.666193861445387|-4.4036823912890535|-4.468784945469124|-4.414081723290688|-3.6336668681754185|-3.5662456160204776|-3.723948361614364|-4.394416770603893|-3.838760045655092|-4.47400689443333|-2.8941085101603305|-3.72390432635475|-3.4851380297754257|-4.362434354811405|-4.339018688364243|-4.557128167659501|-4.267601578956273|-4.030813347969535|-3.3746583387530493|-4.045289029236112|-3.9643639807477036|-3.8259673648573673|-4.434683014640826|-3.9234024756778676|-3.867505171945377|-4.408691742531244|-4.480678151952846|-4.161386370636952|-3.3109068759913853|-3.8082401253123166|-3.5347799967185685|-4.097064619800481|-4.29464859793483|-4.314041052089526|-3.8199306535047426|-4.2303469859833|-3.6177324143465364|-3.6453370098733235|-4.34738479613142|-4.591298714225168|-4.49720256396252|-4.1833789785548925|-3.784865509426678|-4.164615388753582|-3.504885944924791|-4.201137214989343|-3.559771289019865|-4.043633261209265|-4.172039045599272|-3.2913755751309512|-3.7022896136257835|-3.64499180810842|-3.992317656351652|-4.3927128549422525|-4.128875960628511|-3.5619895734091465|-4.083574485697309|-4.07869583082269|-4.382754810720931|-4.082638567083489|-3.998478327978584|-3.670802624916084|-3.785196140994263|-3.1404140886684444|-3.5358921244946964|-4.019422152830178|-4.30261760971275|-3.704884922143334|-4.133465513568574|-4.374903494140123|-5.016666666666667|-3.544548161777168	GDP	0.190229	-3.26738
RAP1A	DSTN	3.39541	0.720292	-3.6759408421222965|-3.3219631114323422|-4.402852937264283|-3.6982758947041154|-3.323732782315314|-3.4075945674469135|-3.850676657313628|-4.697804753841324|-3.748553360179031|-4.0646381513612955|-3.77568195855809|-4.042838094843475|-3.753647506419275|-3.7807082818594653|-4.198542937479065|-4.266296788879535|-3.6214391530238896|-4.44265177020301|-3.4678166294451978|-3.5569438845634282|-4.238689768863595|-2.8838979073402675|-3.66690141617443|-4.280646497671952|-4.517470424987765|-3.6382466244246383|-4.153986040888145|-3.670599236354567|-3.79978898583791|-3.629403573669773|-4.360463358856286|-3.316029739268704|-3.544091466991905|-3.3020625621361357|-3.5318070874945673|-4.096751861469413|-3.7870579746763635|-3.894151733942746|-4.108395807382021|-3.7550674211937776|-3.486945315159916|-4.122079512376559|-3.9630811120374125|-2.9449842193961775|-4.089268019623872|-4.414081723290688|-3.912131035940658|-3.5662456160204776|-4.002412529379604|-3.2933640125238814|-3.4592431198098406|-3.6173687138684167|-4.333940680160545|-2.742327409181536|-3.14104722300912|-4.362434354811405|-3.65847176685501|-4.557128167659501|-4.267601578956273|-4.030813347969535|-4.197190550868565|-3.0637121120628974|-3.9643639807477036|-3.7249146067773555|-3.7541360931315935|-3.9234024756778676|-4.0674824095293465|-4.386125914632503|-4.480678151952846|-4.161386370636952|-3.9919986601157404|-4.288341048092644|-3.5310961081766234|-3.9893354235394893|-4.097064619800481|-4.272082770036088|-4.314041052089526|-3.8199306535047426|-4.2303469859833|-3.692770915322206|-3.6453370098733235|-4.34738479613142|-4.591298714225168|-3.0037422858104317|-3.3267407979899786|-3.405348583581427|-3.3079772081886674|-4.144195876339023|-4.178571387090602|-4.236175465457142|-4.043633261209265|-4.172039045599272|-4.2688097472322095|-3.6252362759130996|-3.980753781391023|-3.7869770987147024|-3.010740739178438|-4.3927128549422525|-4.10631013272977|-3.5619895734091465|-4.083574485697309|-4.07869583082269|-4.382754810720931|-3.226000386518575|-3.618961402133332|-3.268719871172091|-3.405679215149011|-3.816818265105722|-4.291477546979599|-4.019422152830178|-2.622070688203517|-3.704884922143334|-4.133465513568574|-4.374903494140123|-5.016666666666667|-3.9991035885980892	GTP	0.190418	-3.39541
RGL1	CPT1A	3.35279	0.720071	-4.263414833185519|-4.314041052089526|-4.097064619800481|-4.172667919833618|-2.759134172529616|-3.80993862631773|-3.7550674211937776|-4.472677784208112|-4.161386370636952|-4.2303469859833|-4.104463185210693|-4.30261760971275|-3.9643639807477036|-4.446999335374598|-3.912131035940658|-4.108395807382021|-3.3448097679502014|-3.477062493401733|-3.9893354235394893|-4.0646381513612955|-3.6185344185185038|-3.2974040544663747|-4.312794889620685|-4.004279703824547|-3.5318070874945673|-3.998478327978584|-4.546607008450446|-3.6854656739839724|-4.8587553179077405|-4.573578970032448|-4.125477778635183|-3.7870579746763635|-4.141781739925213|-3.9633561067589667|-4.002412529379604|-3.748553360179031|-4.054734568376321|-4.178571387090602|-4.3511461578638|-3.5662456160204776|-3.6453370098733235|-3.710093049187044|-3.785196140994263|-3.704884922143334|-4.10631013272977|-5.016666666666667|-3.5560459339000587|-3.6759408421222965|-4.077792820549367|-4.374903494140123|-4.382754810720931|-4.134089019868876|-3.9943137628007777|-3.5569438845634282|-4.6698095808769065|-4.44265177020301|-4.030813347969535|-3.78559227563891|-4.142175462479964|-4.067891541981606|-4.402852937264283|-4.122079512376559|-2.5480122442599744|-3.762293548411402|-4.288341048092644|-4.07869583082269|-3.9234024756778676|-4.2183508819334605|-3.5891675901942173|-4.180360517325045|-4.333940680160545|-3.7807082818594653|-3.2450980435636483|-3.554164631373695|-4.01776355026989|-3.8199306535047426|-4.236175465457142|-4.378894899152693|-3.8267568542734454|-3.6849316811280253|-3.8516007961773036|-3.3061255184349227|-4.2688097472322095|-4.489295057221422|-3.9793071328217384|-3.9919986601157404|-3.985225548993004|-4.083574485697309|-3.6930147847680903|-4.656553023373982|-4.1833789785548925|-3.538628039007377|-3.8016448129564964|-4.463332262908765|-3.2698416281182765|-3.8360991247115153|-4.198542937479065|-4.019422152830178|-4.133164432264526|-4.329427531263478|-4.197190550868565|-3.1800319358949034|-4.618206694708846|-4.47400689443333|-4.053942125155528|-3.784865509426678|-3.77568195855809|-3.5619895734091465|-4.096751861469413|-4.267601578956273|-4.045289029236112|-4.4675240202239355|-3.8245426236526097|-4.291477546979599|-4.615129419442953|-4.479631287661237|-4.14836355095443|-3.723962647666332|-3.893629326448381|-4.0201434151966|-3.9817186069941286|-3.5509524750839194|-3.965426993618189|-3.59803107085298|-4.272082770036088|-3.980753781391023|-3.970924961252464|-4.591298714225168|-4.46852223233313|-4.355701022488059|-2.881191180338428|-3.3337612340373086|-2.6162179756634396|-4.172039045599272|-4.312903119253804|-3.5192166285346813|-3.7296310293114403|-3.923608392837157|-3.72390432635475|-3.838760045655092|-4.342598037882664|-4.104431532622607|-4.10913520785853|-4.043633261209265|-4.274613015236174|-4.477101171825763|-4.432302918140272|-4.007419814954728	WT	0.190515	-3.35279
HRAS	STOM	3.64268	0.719458	-3.6759408421222965|-4.479631287661237|-4.11662339946679|-4.077792820549367|-4.004279703824547|-4.264232748011827|-4.230193583158879|-4.1105452203798505|-3.748553360179031|-4.0646381513612955|-3.77568195855809|-4.422355020688726|-4.133164432264526|-3.7807082818594653|-4.198542937479065|-4.266296788879535|-4.44265177020301|-4.14836355095443|-3.5569438845634282|-4.618206694708846|-4.263414833185519|-4.046418342019682|-3.6291808958623104|-4.01776355026989|-4.153986040888145|-4.3511461578638|-3.79978898583791|-4.309950495179006|-4.360463358856286|-4.172667919833618|-3.923608392837157|-3.5318070874945673|-4.096751861469413|-3.7870579746763635|-3.3641898315926047|-4.108395807382021|-3.7550674211937776|-4.122079512376559|-4.342598037882664|-4.4036823912890535|-4.468784945469124|-2.9237322028372708|-3.912131035940658|-3.5662456160204776|-4.002412529379604|-4.3718509427051515|-3.838760045655092|-4.47400689443333|-4.333940680160545|-3.72390432635475|-3.173114830021968|-3.9698686341980274|-4.267601578956273|-4.030813347969535|-4.197190550868565|-4.045289029236112|-3.9643639807477036|-4.104431532622607|-4.434683014640826|-3.9234024756778676|-4.446999335374598|-4.386125914632503|-4.480678151952846|-4.161386370636952|-3.9919986601157404|-4.288341048092644|-4.387734288741537|-3.9893354235394893|-4.097064619800481|-4.272082770036088|-4.314041052089526|-3.8199306535047426|-4.2303469859833|-4.54940909588712|-3.6453370098733235|-4.061155258333928|-3.827947921708013|-4.1833789785548925|-3.784865509426678|-4.164615388753582|-3.4593320140031385|-4.178571387090602|-4.236175465457142|-4.043633261209265|-4.172039045599272|-4.2688097472322095|-4.305783197422333|-3.980753781391023|-4.4675240202239355|-3.992317656351652|-4.3927128549422525|-4.10631013272977|-3.5619895734091465|-4.083574485697309|-4.07869583082269|-4.382754810720931|-4.082638567083489|-3.998478327978584|-4.347206801353361|-3.785196140994263|-3.816818265105722|-4.291477546979599|-4.019422152830178|-4.30261760971275|-3.704884922143334|-4.133465513568574|-4.374903494140123|-5.016666666666667|-3.9991035885980892	GTP	0.190784	-3.64268
HRAS	DDOST	2.72011	0.719458	-3.6759408421222965|-3.2858112616451245|-3.1655672174670797|-3.4637563911500644|-4.004279703824547|-3.872045068228881|-3.8380059033759335|-3.3677649808072228|-3.748553360179031|-3.1953292168586866|-3.77568195855809|-2.9632205512751666|-3.104154654894406|-3.388520602076519|-4.198542937479065|-4.266296788879535|-4.2265553494757455|-3.1541158798435216|-3.5569438845634282|-4.618206694708846|-4.263414833185519|-3.529291925628436|-3.187430651953664|-3.257599085192349|-3.7617983611051993|-3.2056308114222425|-3.583692565110645|-4.309950495179006|-3.331453581486166|-3.956571499106353|-4.008541967773873|-3.5318070874945673|-4.096751861469413|-3.87199154961308|-3.2651805495624786|-3.3482313423044796|-3.7550674211937776|-3.6049530959853127|-3.4732891033800555|-3.1461932854035637|-3.0913205225068836|-3.4198340521797794|-3.912131035940658|-3.5662456160204776|-3.3091948539326763|-3.178030916689039|-3.838760045655092|-3.479759223322422|-3.3774815699390364|-3.72390432635475|-3.1920954246448145|-3.0979936982459417|-4.267601578956273|-2.885298001527977|-3.6800641344773184|-4.045289029236112|-3.9643639807477036|-3.5873051162313607|-3.1578887535599494|-3.1632380106003266|-3.7537816599276708|-2.9525455496913313|-2.8666417225535437|-3.10019190989543|-3.2318341950382|-4.072244627365379|-2.995546608958591|-3.229170958461949|-2.903244593784368|-3.511918304958548|-3.1202210260734127|-3.8199306535047426|-3.0142505652560354|-3.12919269250393|-3.6453370098733235|-3.0705905350505436|-2.795418696881093|-2.94609325875769|-3.5687690886994132|-4.164615388753582|-3.404526394465066|-3.3604149750353742|-3.1450177813381774|-3.5265068448180186|-3.2569726205359877|-3.575592071785282|-3.3907167723590486|-3.980753781391023|-3.25142759949667|-3.600129976568706|-3.1352237490567623|-3.8902137120025047|-3.5619895734091465|-3.323410020619768|-4.07869583082269|-3.1889347847048177|-3.167572142020205|-3.782381907251319|-3.587042336275821|-3.785196140994263|-3.816818265105722|-3.598259871532671|-4.019422152830178|-4.30261760971275|-3.704884922143334|-3.3733010484910326|-4.374903494140123|-5.016666666666667|-3.4819771722068427	GTP	0.190784	-2.72011
HRAS	SLC16A3	3.49945	0.719458	-3.6759408421222965|-3.573052972823472|-4.402852937264283|-4.077792820549367|-4.004279703824547|-4.264232748011827|-4.230193583158879|-4.697804753841324|-3.748553360179031|-4.0646381513612955|-3.77568195855809|-4.422355020688726|-4.133164432264526|-3.7807082818594653|-4.198542937479065|-4.266296788879535|-4.44265177020301|-4.14836355095443|-3.5569438845634282|-4.618206694708846|-4.263414833185519|-4.046418342019682|-4.517470424987765|-4.01776355026989|-4.153986040888145|-4.3511461578638|-3.79978898583791|-4.309950495179006|-4.360463358856286|-4.172667919833618|-3.923608392837157|-3.5318070874945673|-4.096751861469413|-3.7870579746763635|-4.972638664124016|-4.108395807382021|-3.7550674211937776|-4.122079512376559|-4.342598037882664|-3.652006036437032|-3.0570566523114526|-3.0303821537332607|-3.912131035940658|-3.5662456160204776|-4.002412529379604|-4.3718509427051515|-3.838760045655092|-4.47400689443333|-4.333940680160545|-3.72390432635475|-4.362434354811405|-2.9877920211401623|-4.267601578956273|-4.030813347969535|-4.197190550868565|-4.045289029236112|-3.9643639807477036|-4.104431532622607|-2.8946362442234745|-3.9234024756778676|-4.446999335374598|-4.386125914632503|-4.480678151952846|-4.161386370636952|-3.9919986601157404|-4.288341048092644|-4.387734288741537|-3.9893354235394893|-4.097064619800481|-4.272082770036088|-4.314041052089526|-3.8199306535047426|-4.2303469859833|-4.54940909588712|-3.6453370098733235|-4.34738479613142|-4.591298714225168|-3.6747406723891656|-3.784865509426678|-4.258037073915816|-4.523712802184274|-4.178571387090602|-4.236175465457142|-4.043633261209265|-4.172039045599272|-4.2688097472322095|-3.7971448912566053|-3.980753781391023|-4.4675240202239355|-3.1314968320745624|-3.0237365422055316|-4.10631013272977|-3.5619895734091465|-4.083574485697309|-4.07869583082269|-4.382754810720931|-3.221817742806399|-3.998478327978584|-4.347206801353361|-3.785196140994263|-3.816818265105722|-4.291477546979599|-4.019422152830178|-4.30261760971275|-3.704884922143334|-4.133465513568574|-4.374903494140123|-5.016666666666667|-3.9991035885980892	GTP	0.190784	-3.49945
HRAS	PPP1CB	3.44345	0.719458	-3.6759408421222965|-4.479631287661237|-4.402852937264283|-4.077792820549367|-4.004279703824547|-4.264232748011827|-4.230193583158879|-3.094253194423616|-3.748553360179031|-4.0646381513612955|-3.77568195855809|-3.4086289961819687|-4.133164432264526|-3.7212247667920324|-4.198542937479065|-4.266296788879535|-4.44265177020301|-3.6117587811673353|-3.0203391147763328|-4.257693183977432|-3.726810063398424|-4.046418342019682|-4.457986909920333|-4.01776355026989|-4.153986040888145|-3.2916626427963673|-3.79978898583791|-3.296224470672248|-4.360463358856286|-4.172667919833618|-3.923608392837157|-3.4723235724271344|-4.096751861469413|-3.7870579746763635|-3.833973903008959|-4.108395807382021|-3.7550674211937776|-4.122079512376559|-4.342598037882664|-3.566047625837977|-3.564203390387434|-3.451508221231312|-3.0075494808589687|-3.5662456160204776|-4.002412529379604|-3.3581249181983943|-3.838760045655092|-4.47400689443333|-3.5754871607570937|-3.72390432635475|-4.00192084407999|-3.79867464825605|-4.267601578956273|-4.030813347969535|-4.197190550868565|-4.045289029236112|-3.9643639807477036|-4.104431532622607|-3.773139508245431|-3.9234024756778676|-4.086485824643184|-4.386125914632503|-4.480678151952846|-4.161386370636952|-3.9919986601157404|-4.228857533025211|-4.027220778010124|-3.9893354235394893|-4.097064619800481|-4.272082770036088|-4.314041052089526|-3.8199306535047426|-4.170863470915868|-4.54940909588712|-3.6453370098733235|-4.34738479613142|-4.591298714225168|-4.1833789785548925|-3.784865509426678|-4.164615388753582|-4.163199291452861|-4.178571387090602|-4.17669195038971|-4.043633261209265|-4.172039045599272|-4.2688097472322095|-3.9452696866909185|-3.980753781391023|-4.107010509492521|-3.6318041456202383|-4.3927128549422525|-4.10631013272977|-3.5619895734091465|-4.083574485697309|-4.07869583082269|-3.624301291317479|-2.142341459735265|-3.998478327978584|-4.347206801353361|-3.785196140994263|-3.7573347500382894|-3.930964036248185|-4.019422152830178|-3.641074103317355|-3.704884922143334|-4.133465513568574|-4.374903494140123|-5.016666666666667|-3.9991035885980892	GTP	0.190784	-3.44345
RAP2B	ATP5PD	3.85066	0.71933	-3.6759408421222965|-4.479631287661237|-4.402852937264283|-4.077792820549367|-4.004279703824547|-4.264232748011827|-4.230193583158879|-4.697804753841324|-3.748553360179031|-4.0646381513612955|-3.77568195855809|-4.422355020688726|-4.133164432264526|-3.7807082818594653|-4.198542937479065|-4.266296788879535|-4.4780773335888036|-4.44265177020301|-4.14836355095443|-3.5569438845634282|-4.618206694708846|-4.263414833185519|-4.046418342019682|-4.280646497671952|-4.517470424987765|-4.01776355026989|-4.153986040888145|-4.3511461578638|-3.79978898583791|-4.309950495179006|-4.360463358856286|-4.172667919833618|-3.923608392837157|-4.459730738365031|-3.5318070874945673|-4.096751861469413|-3.7870579746763635|-4.972638664124016|-4.108395807382021|-3.7550674211937776|-4.46852223233313|-4.122079512376559|-4.342598037882664|-4.4036823912890535|-4.468784945469124|-4.414081723290688|-3.912131035940658|-3.5662456160204776|-4.002412529379604|-4.3718509427051515|-3.838760045655092|-4.47400689443333|-4.333940680160545|-3.72390432635475|-4.365662188868628|-4.362434354811405|-4.339018688364243|-4.557128167659501|-4.267601578956273|-4.030813347969535|-4.197190550868565|-4.045289029236112|-3.9643639807477036|-4.104431532622607|-4.434683014640826|-3.9234024756778676|-4.446999335374598|-4.386125914632503|-4.480678151952846|-4.161386370636952|-3.9919986601157404|-4.288341048092644|-4.387734288741537|-3.9893354235394893|-4.097064619800481|-4.272082770036088|-4.314041052089526|-3.8199306535047426|-4.2303469859833|-4.54940909588712|-3.6453370098733235|-4.34738479613142|-4.591298714225168|-4.49720256396252|-4.1833789785548925|-3.784865509426678|-4.164615388753582|-4.523712802184274|-4.178571387090602|-4.236175465457142|-4.043633261209265|-4.172039045599272|-4.2688097472322095|-4.305783197422333|-3.980753781391023|-4.4675240202239355|-3.992317656351652|-4.3927128549422525|-4.10631013272977|-3.5619895734091465|-4.083574485697309|-4.07869583082269|-4.382754810720931|-4.082638567083489|-3.998478327978584|-4.347206801353361|-3.785196140994263|-3.816818265105722|-4.291477546979599|-4.019422152830178|-4.30261760971275|-3.704884922143334|-4.133465513568574|-4.374903494140123|-5.016666666666667|-3.9991035885980892	GTP	0.19084	-3.85066
RAP2B	LTN1	3.40247	0.71933	-3.6759408421222965|-4.479631287661237|-4.0439061906200156|-3.614110723385087|-4.004279703824547|-3.469557431806123|-4.067541481658581|-3.2903455809158846|-3.748553360179031|-4.048114085539234|-3.77568195855809|-3.5484984584353967|-4.133164432264526|-3.7807082818594653|-4.198542937479065|-3.1425627534096057|-4.119130586944537|-4.426127704380949|-3.7516282434207633|-3.5569438845634282|-5.300652633222804|-4.263414833185519|-4.046418342019682|-4.184941185802265|-3.2704974377874305|-4.01776355026989|-4.535401983738122|-3.653380854666152|-3.79978898583791|-4.309950495179006|-3.580511299471288|-4.156143854011557|-3.923608392837157|-4.540116685551026|-3.5318070874945673|-3.347834035824384|-3.7870579746763635|-4.354054606973993|-3.328443747997022|-3.7550674211937776|-3.9468481881911632|-3.5740765295122428|-4.070801466957297|-5.086128329803011|-4.248140896991138|-4.414081723290688|-3.912131035940658|-3.5662456160204776|-4.38382847222958|-4.05429688121911|-3.838760045655092|-3.275639240666497|-3.8122666360185784|-3.72390432635475|-3.7258888326486668|-3.3546842132968484|-4.176366586863944|-4.093446070495221|-3.234044173835432|-3.4828103651052187|-4.197190550868565|-4.250613713030407|-3.9643639807477036|-3.941779431122308|-4.434683014640826|-2.933750556256108|-4.446999335374598|-3.591450598426798|-3.9590041078108795|-3.8024396239926848|-3.9919986601157404|-3.5394232224476143|-3.9562368749486585|-3.018568848278104|-3.031322531308238|-3.398226207782759|-3.5493289592612642|-3.8199306535047426|-3.8714002393390334|-3.386756994386821|-3.6453370098733235|-3.2894680451511347|-3.278109458141576|-4.334550462462221|-4.1833789785548925|-3.784865509426678|-4.164615388753582|-3.515962660669719|-4.559987329940578|-3.327556796944601|-4.248957945003561|-3.553454988449248|-3.7208067643678935|-4.305783197422333|-3.980753781391023|-3.6586082649036205|-3.992317656351652|-4.033766108297986|-4.10631013272977|-3.5619895734091465|-4.083574485697309|-4.07869583082269|-3.8347518278566146|-4.082638567083489|-3.998478327978584|-3.6317127311952815|-3.785196140994263|-4.022142948900018|-4.070833498501613|-4.019422152830178|-3.9058823021790827|-3.704884922143334|-3.7019680997756947|-3.826900511275807|-5.016666666666667|-3.3391268462898407	GTP	0.19084	-3.40247
RAP2B	HADHB	3.43874	0.71933	-3.6759408421222965|-3.7918086441010157|-3.493181544087705|-3.867091431708808|-4.004279703824547|-4.3545613548352495|-4.320522189982302|-3.67419000835791|-3.748553360179031|-4.154966758184718|-3.77568195855809|-3.308563644856224|-4.133164432264526|-3.7807082818594653|-4.198542937479065|-4.266296788879535|-3.7233079003979688|-3.687882337012176|-4.14836355095443|-3.5569438845634282|-4.618206694708846|-4.263414833185519|-4.046418342019682|-4.280646497671952|-3.493855679504351|-3.807062161429331|-4.153986040888145|-4.441474764687222|-3.79978898583791|-4.309950495179006|-3.8487319743517467|-4.26299652665704|-3.923608392837157|-3.6469693581965097|-3.5318070874945673|-4.096751861469413|-3.7870579746763635|-3.277637435936672|-4.108395807382021|-3.7550674211937776|-3.6046083297172276|-4.122079512376559|-4.131896649042106|-3.715859747728832|-4.559113552292546|-2.6470778336828418|-3.912131035940658|-3.6565742228438998|-4.002412529379604|-3.7632095451925553|-3.838760045655092|-4.47400689443333|-4.424269286983968|-3.72390432635475|-3.552900808700107|-3.2766717025791454|-3.5842492551734084|-4.1703355197632614|-4.267601578956273|-4.121141954792957|-4.197190550868565|-4.045289029236112|-3.9643639807477036|-4.104431532622607|-4.525011621464248|-3.4116710911733277|-3.3332079595420954|-3.631356481441668|-2.59787890517657|-3.7745937227407116|-3.781297271275182|-4.0776396592520845|-3.3019716365092786|-3.380694026026893|-3.409241976240259|-3.8852901221398484|-4.314041052089526|-3.8199306535047426|-4.2303469859833|-3.9407676983745237|-3.6453370098733235|-3.0063496387958555|-3.8365292810343337|-4.49720256396252|-4.1833789785548925|-3.5741641205861194|-3.7778227408573413|-3.2161014003356594|-4.178571387090602|-3.4234140852886212|-3.5319018767047248|-4.262367652422694|-3.4560483670636883|-3.918990549526092|-3.980753781391023|-3.7797013766637138|-3.992317656351652|-4.3927128549422525|-4.10631013272977|-3.5619895734091465|-4.083574485697309|-4.07869583082269|-3.774113413208334|-4.172967173906911|-3.998478327978584|-3.53444542118484|-3.785196140994263|-3.9071468719291444|-3.7797461624750586|-4.019422152830178|-4.30261760971275|-3.4941835333027753|-4.223794120391996|-4.374903494140123|-5.016666666666667|-4.089432195421511	GTP	0.19084	-3.43874
RALB	ECM1	3.28202	0.71911	-3.6759408421222965|-3.9118948779149036|-4.402852937264283|-4.077792820549367|-3.4365432940782132|-3.91834508788185|-3.8843059230289025|-4.697804753841324|-3.748553360179031|-3.496901741614962|-3.9069155531477753|-4.553588615278412|-4.133164432264526|-3.7807082818594653|-3.852655277349087|-4.3975303834692205|-4.4780773335888036|-3.874915360456677|-4.14836355095443|-3.5569438845634282|-3.7494402892985317|-4.394648427775205|-3.1362592514511425|-4.280646497671952|-3.949734015241432|-4.153986040888145|-3.79978898583791|-4.309950495179006|-4.0145756987263095|-3.7458662929404594|-3.5318070874945673|-4.096751861469413|-3.918291569266049|-4.972638664124016|-3.6375694106437435|-3.4091797610638004|-3.997695835594853|-3.2990705975269194|-3.871771641144387|-4.468784945469124|-4.414081723290688|-3.912131035940658|-3.5662456160204776|-4.002412529379604|-4.3718509427051515|-4.47400689443333|-4.333940680160545|-3.1561679166084167|-4.365662188868628|-4.192637953737108|-4.339018688364243|-4.557128167659501|-4.267601578956273|-4.030813347969535|-4.197190550868565|-4.045289029236112|-3.9643639807477036|-4.104431532622607|-4.434683014640826|-3.9234024756778676|-4.446999335374598|-4.386125914632503|-4.480678151952846|-3.3895299782346937|-3.7206046383463103|-3.9893354235394893|-4.097064619800481|-3.926195109906111|-3.8432146553512485|-3.8199306535047426|-4.2303469859833|-3.8355446504625488|-3.6453370098733235|-3.524375881281781|-4.023562304478834|-4.49720256396252|-3.8374913184249158|-3.784865509426678|-3.693788992015304|-4.353916401109979|-4.178571387090602|-4.367409060046827|-3.5728068644709876|-3.5251213898053133|-4.400043341821895|-2.998044023673872|-4.59875761481362|-3.992317656351652|-4.5239464495319375|-4.10631013272977|-3.5619895734091465|-4.083574485697309|-3.306839438420432|-4.382754810720931|-4.082638567083489|-3.0883192374100443|-4.347206801353361|-3.785196140994263|-3.647021864031426|-3.5196211545773406|-4.019422152830178|-4.30261760971275|-3.704884922143334|-3.3616091211663153|-4.374903494140123|-5.016666666666667|-3.9991035885980892	GDP	0.190937	-3.28202
RALA	SCGB1D2	3.54354	0.719067	-3.6759408421222965|-3.8598425293728433|-4.402852937264283|-3.458004062260973|-3.384490945536153|-4.264232748011827|-4.230193583158879|-4.0780159955529305|-3.748553360179031|-4.0646381513612955|-3.77568195855809|-4.422355020688726|-4.133164432264526|-3.1609195235710716|-3.277724183526689|-4.266296788879535|-4.4780773335888036|-4.44265177020301|-4.14836355095443|-3.5569438845634282|-4.618206694708846|-4.263414833185519|-4.046418342019682|-4.280646497671952|-4.517470424987765|-4.153986040888145|-3.731357399575406|-3.79978898583791|-4.309950495179006|-4.360463358856286|-3.0757579068255616|-4.459730738365031|-3.5318070874945673|-4.096751861469413|-3.7870579746763635|-3.87572865111596|-4.108395807382021|-3.7550674211937776|-4.46852223233313|-4.122079512376559|-4.342598037882664|-4.4036823912890535|-4.468784945469124|-4.414081723290688|-3.292342277652264|-3.5662456160204776|-4.002412529379604|-4.3718509427051515|-3.218971287366698|-4.47400689443333|-4.333940680160545|-3.104115568066356|-4.365662188868628|-3.4416156008590293|-4.339018688364243|-4.557128167659501|-4.267601578956273|-4.030813347969535|-4.197190550868565|-4.045289029236112|-3.9643639807477036|-4.104431532622607|-4.434683014640826|-3.9234024756778676|-4.446999335374598|-4.386125914632503|-4.480678151952846|-3.2405676166845767|-3.1914310350845874|-3.9893354235394893|-3.4772758615120867|-4.272082770036088|-4.314041052089526|-3.8199306535047426|-4.2303469859833|-4.54940909588712|-3.6453370098733235|-4.34738479613142|-4.591298714225168|-4.49720256396252|-2.9615302289385363|-4.164615388753582|-4.523712802184274|-4.178571387090602|-3.6163867071687483|-4.043633261209265|-3.5522502873108777|-4.2688097472322095|-3.980753781391023|-3.8477352619355414|-3.992317656351652|-4.3927128549422525|-4.10631013272977|-3.5619895734091465|-4.083574485697309|-2.981785817814634|-4.382754810720931|-4.082638567083489|-2.9015683149705276|-3.426388047400986|-3.785196140994263|-3.816818265105722|-4.291477546979599|-4.019422152830178|-4.30261760971275|-3.704884922143334|-4.133465513568574|-4.374903494140123|-5.016666666666667|-3.9991035885980892	GTP	0.190956	-3.54354
RALA	RPL9	3.17363	0.719067	-3.6759408421222965|-4.479631287661237|-4.112122898240114|-3.787062781525198|-4.004279703824547|-3.9735027089876582|-4.230193583158879|-4.106044719153174|-3.748553360179031|-3.7739081123371263|-3.77568195855809|-3.432654977328538|-2.9973363532261006|-3.7807082818594653|-4.198542937479065|-4.266296788879535|-3.710226039844972|-2.6334077913009537|-4.14836355095443|-3.5569438845634282|-2.2555946483785516|-4.263414833185519|-4.046418342019682|-4.280646497671952|-3.3816423459493397|-3.562226006199995|-3.5832948641199684|-3.79978898583791|-4.309950495179006|-3.467673328504155|-3.5809078851454674|-3.214758189901537|-3.5318070874945673|-4.096751861469413|-3.4963279356521944|-3.16339468522196|-3.340544513638189|-3.7550674211937776|-4.46852223233313|-3.053198222968746|-3.750838003194514|-3.267854312250628|-4.468784945469124|-4.414081723290688|-3.912131035940658|-3.5662456160204776|-3.234561235635772|-3.302969653297339|-3.2470000109669415|-4.47400689443333|-3.742180645472395|-3.72390432635475|-4.365662188868628|-4.071704315787235|-3.747258653676093|-4.557128167659501|-3.6758415442681227|-4.030813347969535|-4.197190550868565|-4.045289029236112|-3.9643639807477036|-2.910611506606494|-4.434683014640826|-3.9234024756778676|-2.9009967912471226|-4.386125914632503|-4.480678151952846|-4.161386370636952|-4.288341048092644|-3.9893354235394893|-4.097064619800481|-2.981352731011919|-4.023311013065356|-3.8199306535047426|-4.2303469859833|-3.0825877978072693|-3.6453370098733235|-3.153564770115308|-4.300568675200998|-4.49720256396252|-4.1833789785548925|-3.3967640950097495|-3.3878847231458487|-2.8878413480664324|-3.3433854351050107|-4.043633261209265|-4.172039045599272|-3.677049712544059|-3.980753781391023|-3.477823976863747|-3.992317656351652|-4.3927128549422525|-3.037428843321957|-3.5619895734091465|-4.083574485697309|-4.07869583082269|-3.489964780368799|-4.082638567083489|-3.998478327978584|-3.755446766665211|-3.785196140994263|-3.816818265105722|-4.291477546979599|-4.019422152830178|-4.30261760971275|-3.704884922143334|-2.801342789386179|-4.084173455115954|-5.016666666666667|-3.70837354957392	GTP	0.190956	-3.17363
RALA	CAST	3.82394	0.719067	-3.6759408421222965|-4.479631287661237|-4.402852937264283|-4.077792820549367|-4.004279703824547|-4.264232748011827|-4.230193583158879|-4.697804753841324|-3.748553360179031|-4.0646381513612955|-3.77568195855809|-4.422355020688726|-4.133164432264526|-3.7807082818594653|-4.198542937479065|-4.266296788879535|-4.4780773335888036|-4.44265177020301|-4.14836355095443|-3.5569438845634282|-4.618206694708846|-4.263414833185519|-4.046418342019682|-4.280646497671952|-4.303021701630116|-4.153986040888145|-4.13669743450615|-3.79978898583791|-4.572623026541018|-4.360463358856286|-4.172667919833618|-4.459730738365031|-3.5318070874945673|-4.096751861469413|-3.7870579746763635|-4.972638664124016|-4.108395807382021|-3.7550674211937776|-4.46852223233313|-4.122079512376559|-4.342598037882664|-4.365324926987085|-4.468784945469124|-4.414081723290688|-3.912131035940658|-3.5662456160204776|-4.002412529379604|-4.3718509427051515|-3.838760045655092|-4.47400689443333|-4.333940680160545|-3.72390432635475|-4.365662188868628|-4.362434354811405|-4.339018688364243|-4.557128167659501|-4.267601578956273|-4.030813347969535|-4.197190550868565|-4.045289029236112|-3.9643639807477036|-4.104431532622607|-4.434683014640826|-3.9234024756778676|-4.446999335374598|-4.386125914632503|-4.480678151952846|-4.161386370636952|-4.288341048092644|-3.9893354235394893|-4.097064619800481|-4.2337253057341195|-4.314041052089526|-3.8199306535047426|-4.191989521681331|-4.54940909588712|-3.6453370098733235|-4.34738479613142|-4.591298714225168|-4.49720256396252|-4.1833789785548925|-4.164615388753582|-4.523712802184274|-4.178571387090602|-4.236175465457142|-4.043633261209265|-4.172039045599272|-4.2688097472322095|-3.980753781391023|-4.4675240202239355|-3.992317656351652|-4.3927128549422525|-4.10631013272977|-3.5619895734091465|-4.083574485697309|-4.07869583082269|-4.382754810720931|-4.082638567083489|-3.358060872348653|-4.609879332715374|-3.785196140994263|-3.816818265105722|-4.291477546979599|-4.282094684192191|-4.30261760971275|-3.704884922143334|-4.133465513568574|-4.374903494140123|-5.016666666666667|-3.9991035885980892	GTP	0.190956	-3.82394
RALA	PKM	2.51074	0.719067	-3.3524108976440528|-3.0311626065746933|-3.234224952771782|-3.4532328804071417|-3.20362850462664|-3.463581548813921|-2.508723630008598|-3.596123558979437|-2.9479021609811245|-2.7411082068830517|-2.9292732687995082|-2.743437418223908|-2.3782707236272955|-3.7807082818594653|-3.4490442607285394|-3.5747900591066966|-3.063466919763227|-3.8180918300607853|-3.60298485685983|-3.011565190468828|-3.4930444039974358|-3.138252542474109|-2.9695607308828267|-3.4799952984740448|-3.091278138612374|-3.228396105081939|-2.814541388076705|-2.555440287407291|-4.463541805420424|-3.3379634100420237|-3.2470779840274115|-3.0112620572784867|-2.986428393399967|-4.096751861469413|-2.899256599759557|-2.98321517411134|-4.2619871176234385|-2.7625306957569578|-3.8439622921909047|-3.0995795635622962|-4.496189348124083|-2.832997831929683|-4.32134626004656|-4.414081723290688|-3.5886010914624142|-3.5662456160204776|-2.4658077595925083|-3.0483209982269077|-2.5451933245542913|-3.7245082176828057|-3.1865019947379825|-2.4972843948845624|-2.5192534991100466|-3.1358144233412166|-2.9611310815634067|-4.557128167659501|-4.267601578956273|-2.804193416499347|-3.5726306107263395|-2.7675165753185427|-3.9643639807477036|-4.258022842864025|-4.434683014640826|-3.9234024756778676|-3.521409399568392|-2.8865047110985773|-4.480678151952846|-3.837856426158708|-4.140902362670081|-3.443956729444889|-3.3475659430499554|-3.384281395119282|-3.6894811119473006|-3.1953707133625175|-2.827635795457432|-2.5957904364806703|-2.4009883114427044|-4.34738479613142|-3.101437347980399|-3.9518238698679196|-3.734910297468349|-3.2768140138367747|-3.2793641037536556|-3.076890192228714|-3.2136755166428794|-3.720103316731021|-3.32563035584069|-2.917251079153722|-2.4183417479976423|-3.5419340844177287|-3.6687877118734082|-3.083906167284715|-3.7827801882515257|-2.715580883650565|-4.083574485697309|-2.5790746272887652|-3.691248080948092|-3.2819873678855824|-2.704911606877783|-3.1028581029227422|-2.596364770413475|-2.5554362273763225|-3.214619935842743|-3.570953471743634|-3.7572389156181494|-3.38135497766509|-4.2870568238099915|-3.750343553997898|-5.016666666666667|-2.9766036397838262	GTP	0.190956	-2.51074
RALA	RNH1	2.11628	0.719067	-1.8571254809055762|-2.4170126009401103|-2.987372616606306|-2.389311227827653|-2.6168281067668135|-2.6463322295758203|-2.62089323648479|-2.9812944375193666|-2.796830332682735|-2.563243201996726|-2.402953618321063|-2.7058447043667684|-3.4446828395428124|-2.217165425746051|-1.848879901310731|-2.631690576940675|-3.337298069872459|-3.754170177481296|-2.3867748598972844|-3.044553550897395|-3.0089063480347567|-2.2259796924826407|-2.136087999681611|-2.6713461509978615|-3.1157783888154222|-2.6754539744830796|-2.423782476226949|-2.3843086651799332|-2.7094240728124213|-2.563642291345734|-2.2711115018030523|-2.3733091369712787|-3.1443554904368343|-2.251923067887775|-2.730599596660055|-4.108065812346621|-2.294975478052006|-3.145767074519688|-2.2549958325745703|-2.27222991741987|-2.913753755666706|-2.154895555346378|-2.766062913632799|-3.725600130568974|-2.433598969535592|-3.0538552823544443|-3.7910521913775517|-2.905218099599794|-1.9693883109959276|-2.8915786941595423|-2.683247648328231|-2.3986006360458614|-2.4510104727479147|-2.8723204158565236|-2.680500319019972|-2.8759458136792864|-2.3660451609257076|-2.3009390700895955|-2.501530373519727|-3.5328986955700783|-3.0540336384096327|-3.0801578379776995|-2.9011033819048553|-2.2277422983290296|-2.9456043860100283|-3.0444318081354447|-2.936879354035189|-2.836082680328063|-2.5329126657403163|-2.6018838264817563|-2.4624584078616207|-2.464125336407576|-2.988737361780637|-2.028786718885881|-1.9489487813734936|-3.7359887665571057|-2.337066658863215|-2.6811795981208584|-3.300757130175491|-2.31503061508795|-1.816682603087779|-1.861588093155845|-2.659139950406879|-2.4900897943688873|-2.6446038857434844|-2.47054508718962|-2.648924846541465|-3.279298158846514|-2.894332179997271|-3.0008911771185773|-2.0289088705301617|-3.336254476925944|-2.834251954374106|-3.6516592310710756|-2.3808524538609843|-2.7533921405138018|-2.7015724567407156|-2.408880231182481|-2.765928690906594|-2.539249367724849|-3.2728058073282296|-2.459329891425432|-2.8626332647636406|-2.878642889113834|-2.5001926646841985|-3.794554579805263|-2.430743481732249|-3.0495998038312346|-5.016666666666667|-2.249924155522763	GTP	0.190956	-2.11628
RAP2B	ADPGK	3.77089	0.719005	-3.6759408421222965|-4.601081696423716|-3.922243354698799|-4.077792820549367|-4.004279703824547|-4.264232748011827|-4.230193583158879|-4.819255162603803|-3.748553360179031|-4.0646381513612955|-3.77568195855809|-4.422355020688726|-4.133164432264526|-3.7807082818594653|-4.198542937479065|-4.266296788879535|-4.122406487631619|-4.44265177020301|-4.14836355095443|-3.5569438845634282|-4.618206694708846|-4.263414833185519|-4.046418342019682|-4.280646497671952|-4.161799579030582|-4.01776355026989|-4.153986040888145|-4.3511461578638|-3.79978898583791|-4.309950495179006|-4.360463358856286|-4.172667919833618|-3.923608392837157|-3.5019999010798846|-3.5318070874945673|-4.096751861469413|-3.7870579746763635|-3.947961037208257|-3.9288162204805177|-3.7550674211937776|-3.89100263675959|-4.122079512376559|-4.342598037882664|-3.4459515540039076|-4.468784945469124|-4.414081723290688|-3.912131035940658|-3.5662456160204776|-4.002412529379604|-4.493301351467631|-3.838760045655092|-4.118336048476147|-4.333940680160545|-3.72390432635475|-4.365662188868628|-3.7849147592378642|-3.8584091057987595|-4.377548580757999|-4.267601578956273|-4.1522637567320135|-4.197190550868565|-4.045289029236112|-3.9643639807477036|-4.104431532622607|-4.434683014640826|-3.743822888776365|-4.446999335374598|-3.9055163320670188|-3.3980085780594003|-4.161386370636952|-3.9919986601157404|-4.288341048092644|-4.387734288741537|-3.9893354235394893|-4.097064619800481|-4.272082770036088|-4.314041052089526|-3.8199306535047426|-4.3517973947457795|-4.54940909588712|-3.6453370098733235|-4.167805209229918|-4.235627868267984|-3.840501722341355|-4.1833789785548925|-3.784865509426678|-4.164615388753582|-3.8670119605631097|-4.178571387090602|-4.236175465457142|-3.8640536743077623|-4.172039045599272|-4.2688097472322095|-4.305783197422333|-3.980753781391023|-4.4675240202239355|-3.992317656351652|-4.3927128549422525|-4.10631013272977|-3.5619895734091465|-4.083574485697309|-4.07869583082269|-4.382754810720931|-4.082638567083489|-3.998478327978584|-4.347206801353361|-3.785196140994263|-3.816818265105722|-4.291477546979599|-4.019422152830178|-4.30261760971275|-3.704884922143334|-4.133465513568574|-4.374903494140123|-5.016666666666667|-3.9991035885980892	GTP	0.190983	-3.77089
HRAS	HSDL1	3.71751	0.718993	-3.6759408421222965|-4.479631287661237|-4.0085170528610705|-4.077792820549367|-4.004279703824547|-3.869896863608615|-4.230193583158879|-3.4905555127952566|-3.748553360179031|-4.0646381513612955|-3.77568195855809|-4.422355020688726|-4.133164432264526|-3.7807082818594653|-4.198542937479065|-4.266296788879535|-4.384771444849572|-4.44265177020301|-4.14836355095443|-3.5569438845634282|-4.618206694708846|-4.263414833185519|-4.046418342019682|-4.280646497671952|-4.424164536248535|-4.01776355026989|-4.153986040888145|-4.3511461578638|-3.79978898583791|-4.309950495179006|-4.360463358856286|-4.172667919833618|-3.923608392837157|-4.065394853961818|-3.5318070874945673|-4.096751861469413|-3.7870579746763635|-4.578302779720804|-4.108395807382021|-3.7550674211937776|-4.46852223233313|-4.122079512376559|-4.342598037882664|-4.4036823912890535|-4.468784945469124|-4.414081723290688|-3.912131035940658|-3.5662456160204776|-4.002412529379604|-4.3718509427051515|-3.838760045655092|-4.47400689443333|-4.333940680160545|-3.72390432635475|-3.5701584617361544|-4.339018688364243|-4.557128167659501|-4.267601578956273|-4.030813347969535|-4.197190550868565|-4.045289029236112|-3.9643639807477036|-4.104431532622607|-4.040347130237614|-3.9234024756778676|-4.446999335374598|-4.386125914632503|-3.688402258877596|-4.161386370636952|-3.9919986601157404|-4.288341048092644|-4.387734288741537|-3.9893354235394893|-3.7027287353972684|-4.178776881296857|-4.314041052089526|-3.8199306535047426|-4.2303469859833|-4.54940909588712|-3.6453370098733235|-4.34738479613142|-4.591298714225168|-4.1833789785548925|-3.784865509426678|-4.164615388753582|-3.953285658725381|-4.178571387090602|-4.236175465457142|-4.043633261209265|-4.172039045599272|-4.2688097472322095|-4.305783197422333|-3.980753781391023|-4.4675240202239355|-3.992317656351652|-4.3927128549422525|-4.10631013272977|-3.5619895734091465|-4.083574485697309|-4.07869583082269|-4.382754810720931|-4.082638567083489|-3.998478327978584|-3.952870916950149|-3.785196140994263|-3.816818265105722|-4.291477546979599|-4.019422152830178|-4.30261760971275|-3.704884922143334|-4.133465513568574|-4.374903494140123|-5.016666666666667|-3.9991035885980892	GDP	0.190988	-3.71751
Luciferase	THAP5	2.54902	0.718855	-2.719518328081832|-3.2472658017055003|-2.9431391936975553|-3.0601351788889177|-2.553964319528241|-2.8761763023735356|-2.5633534342014523|-3.050798821242792|-2.969672383644627|-3.0764215598803752|-2.8011955371690784|-2.9919304442659924|-3.0139936097123683|-2.596558734699697|-3.3344665944298977|-2.896508308004014|-2.7582484888000356|-3.2177118160536766|-3.477062493401733|-3.038221576228941|-2.9225601731554645|-2.6298861156826763|-2.6029116905818603|-2.899232153012003|-3.0466489228655895|-3.5318070874945673|-3.10779433665024|-3.2579830084500645|-2.531540247881047|-3.5917783149281632|-3.3735487566834834|-4.125477778635183|-2.528397198053425|-3.2427815222402296|-3.143537135121609|-4.002412529379604|-3.748553360179031|-3.030795614083038|-3.0660386461459015|-3.2386134169191|-2.5506228880838338|-2.7951221832605557|-2.8338342645926042|-2.5183790621947186|-2.4422144786712887|-3.704884922143334|-2.9937773917850694|-5.016666666666667|-2.833022082655333|-3.0761750239570516|-2.6091655917382717|-3.011017570165342|-3.417272713181166|-3.1910408237286054|-3.2972367089327377|-3.0236405521707517|-2.6385979914277033|-2.8817810218560775|-3.5569438845634282|-3.490352917275476|-3.1687493718639614|-3.4850209892440533|-2.7721525713465964|-2.67305953469421|-3.0512897185560677|-4.067891541981606|-3.1142289372639014|-3.1064567844399154|-3.1389705059998265|-2.445640824810777|-3.573748315819981|-2.8522197375711533|-2.9077797477412237|-3.2322004885295774|-2.4352421640912922|-3.1647377893884014|-3.26716542977652|-2.7650855539228214|-2.4807963997761213|-3.0451354926894747|-3.043325297910184|-2.7591027736469513|-3.0084279082240237|-3.0096993722056053|-3.818713238021091|-2.7142241133287452|-3.7401739728823675|-2.697675370074378|-3.054841437275042|-2.583216559805621|-3.378125755903866|-3.1915371196542224|-3.4225198068373968|-2.6906831328213574|-2.6241934140677343|-3.027594768034047|-2.589894584427183|-3.2346740604086612|-2.244771434909366|-2.9854701614027377|-2.609930825964171|-2.9622720538958203|-3.2069846077946242|-3.356228214768508|-3.2811222356367593|-2.9068894118854782|-4.133164432264526|-3.0044585813062135|-3.2397295504785344|-3.4166943202099938|-3.6025839667722024|-2.5419302179467618|-2.7653181251551464|-3.784865509426678|-2.621756532455165|-2.408064147306221|-3.3821591291967508|-3.309970797997316|-2.9920224976715697|-3.455635033571749|-3.2082069213892894|-3.2758100332316102|-2.649335994028678|-3.14243882834869|-3.2247022965955736|-2.9891304738217075|-2.480607821544055|-3.2576795596260864|-2.5617209952067674|-3.208508928708479|-2.8872119208359055|-2.9533681648125745|-3.2588096483648274|-3.5762315434608185|-3.0747430022898454|-2.4441056447500547|-3.3144519890771313|-3.2661610491183604|-3.10700141224569|-2.8169995351495385|-3.0450680276320603|-3.3326379376022297|-3.209861455710192|-3.509819451100282|-3.3897540151724637|-3.1472868374076635|-3.4067322927520824|-4.414081723290688|-3.1052637952152464|-4.067115415344165|-3.097337665569361|-2.274675607544534|-2.497428233103213|-2.823137317718448|-3.2758227874986394|-4.104431532622607|-2.842158204878953|-2.85191927421694|-3.1123713627766096|-3.100979699421117|-3.0893212558172976|-3.041472807639132	Neg_Ctrl	0.191049	-2.54902
Luciferase	CHD3	3.61168	0.718855	-3.8460841180398173|-4.565717117902399|-4.097064619800481|-4.123313989982511|-4.197975977515196|-4.530419720493628|-4.006743487006651|-3.8129476366724036|-4.161386370636952|-4.2303469859833|-3.816818265105722|-3.9881624657289723|-4.30261760971275|-3.9643639807477036|-4.446999335374598|-3.912131035940658|-4.339941239771516|-4.108395807382021|-3.477062493401733|-4.406026822276948|-3.9893354235394893|-4.0646381513612955|-3.6483617347150217|-4.439532218825258|-4.004279703824547|-3.5318070874945673|-3.8821776084968636|-4.546607008450446|-3.937141739796846|-4.54940909588712|-4.3909700772164015|-4.125477778635183|-3.7870579746763635|-3.959172847109166|-4.206715946215201|-4.002412529379604|-3.748553360179031|-4.046418342019682|-4.004278720631195|-4.477883487068374|-3.596072932216995|-4.590694754177117|-3.6453370098733235|-3.710093049187044|-3.8150234571907804|-3.704884922143334|-4.10631013272977|-5.016666666666667|-4.519450184146827|-4.091797751893695|-3.6759408421222965|-4.204530149753941|-4.374903494140123|-4.509492139925505|-4.523712802184274|-4.478595973937658|-4.295198776722679|-3.9943137628007777|-3.5569438845634282|-4.557128167659501|-4.244162639374566|-4.32635105072129|-4.45858067283809|-4.037268341451784|-4.56162656099188|-4.067891541981606|-4.6545290030771564|-4.122079512376559|-4.251503246944527|-3.889030877615976|-4.288341048092644|-4.2054331600272645|-3.9234024756778676|-4.336771984781396|-3.53981366034311|-3.7330665788019|-5.0627380006930816|-3.7807082818594653|-3.935751821543028|-3.9278582393249364|-4.4780773335888036|-4.445530875138445|-4.071606719317617|-4.964972785989679|-4.555307948978315|-3.8267568542734454|-4.697804753841324|-3.8022468663261964|-4.917360797822217|-4.075960542461927|-4.094517080772802|-4.582823461551752|-4.489295057221422|-4.708104453354275|-4.720795980648277|-3.985225548993004|-4.082638567083489|-4.598882867166235|-4.1833789785548925|-4.887498063233586|-3.92838214216107|-4.882783361420682|-4.164615388753582|-4.3718509427051515|-4.39365497658146|-4.019422152830178|-4.133164432264526|-4.49720256396252|-4.39365497658146|-4.911236895462574|-4.648034010905364|-4.47400689443333|-4.004588195304421|-3.784865509426678|-4.203449283426645|-3.5619895734091465|-4.096751861469413|-4.267601578956273|-4.16434577819023|-4.045289029236112|-4.434683014640826|-4.4973513364204525|-3.992317656351652|-4.510244074396696|-3.9788821823539102|-3.830460535298944|-4.479631287661237|-4.877160871486967|-4.016676416973674|-4.614110420624279|-4.230193583158879|-4.7489407357291356|-4.769146490800639|-4.387734288741537|-4.694224314150725|-3.59803107085298|-4.699850094904644|-3.931399851539916|-4.365662188868628|-4.398692286121019|-4.412873273680066|-4.842974780038042|-5.197319552865666|-4.719126297872113|-5.076182116663957|-4.463939561008289|-4.422355020688726|-4.414081723290688|-4.172039045599272|-4.480678151952846|-4.164112915953386|-3.680277099460333|-3.850641655559324|-3.965497374859666|-4.469335367087238|-4.104431532622607|-3.79978898583791|-4.772430581741801|-4.266296788879535|-4.896552270337679|-5.161100238672808|-4.426870913466645	Neg_Ctrl	0.191049	-3.61168
Luciferase	SLC7A11	3.46408	0.718855	-4.263414833185519|-4.439847510229052|-4.097064619800481|-4.172667919833618|-3.147691176599042|-4.4036823912890535|-3.7550674211937776|-4.1633315621874925|-3.9861628331124974|-4.2303469859833|-3.3405647319172864|-4.104463185210693|-4.30261760971275|-3.9643639807477036|-4.446999335374598|-3.912131035940658|-3.2363480268093214|-4.108395807382021|-3.477062493401733|-3.230803284752493|-3.9893354235394893|-4.0646381513612955|-3.6185344185185038|-4.312794889620685|-4.004279703824547|-3.5318070874945673|-3.998478327978584|-4.371383470925991|-3.6854656739839724|-4.374185558362665|-4.264232748011827|-4.125477778635183|-3.7870579746763635|-4.133465513568574|-3.603725083822192|-4.002412529379604|-3.748553360179031|-4.046418342019682|-4.178571387090602|-4.3511461578638|-3.5662456160204776|-3.9877038917841077|-3.6453370098733235|-3.710093049187044|-3.785196140994263|-3.704884922143334|-4.10631013272977|-5.016666666666667|-3.6734212730675226|-4.091797751893695|-3.6759408421222965|-4.077792820549367|-4.374903494140123|-4.382754810720931|-3.746429273331858|-3.3033724364132038|-3.119975239198225|-3.9943137628007777|-3.5569438845634282|-4.381904630135047|-4.185239821331832|-4.44265177020301|-3.8555898104450805|-3.610368738114456|-4.309950495179006|-4.067891541981606|-4.402852937264283|-4.122079512376559|-3.3773097050840533|-3.762293548411402|-4.288341048092644|-4.07869583082269|-3.9234024756778676|-4.511932372772029|-3.5891675901942173|-4.180360517325045|-4.333940680160545|-3.7807082818594653|-3.5844370249628925|-4.324867376931927|-3.9049137873923114|-4.01776355026989|-3.8199306535047426|-3.6630119192606507|-4.972638664124016|-3.8267568542734454|-4.52258121631687|-3.8516007961773036|-3.184036166934201|-3.2475244911621295|-4.2688097472322095|-3.277266155532291|-4.489295057221422|-3.9793071328217384|-3.9919986601157404|-3.985225548993004|-4.082638567083489|-4.347206801353361|-4.1833789785548925|-4.459730738365031|-3.8016448129564964|-4.153986040888145|-4.164615388753582|-4.3718509427051515|-4.39365497658146|-4.019422152830178|-4.133164432264526|-4.49720256396252|-4.39365497658146|-4.483469570594019|-4.618206694708846|-4.47400689443333|-4.053942125155528|-3.784865509426678|-3.77568195855809|-3.5619895734091465|-4.096751861469413|-4.3934080370958|-2.826669359194668|-4.171095487375638|-4.259459477116372|-4.4675240202239355|-3.992317656351652|-3.079748031768936|-4.291477546979599|-4.305783197422333|-4.479631287661237|-3.4290719690797005|-3.3643316247295574|-4.011119558231269|-4.230193583158879|-4.0201434151966|-4.04121689179933|-4.387734288741537|-3.965426993618189|-3.59803107085298|-3.795829236847653|-3.980753781391023|-3.111257405296549|-3.970924961252464|-3.2164604370856744|-4.2399839176450325|-3.9922686991446943|-4.292226694534785|-4.172161258606966|-3.2280181831302226|-4.422355020688726|-4.414081723290688|-3.996815508074817|-3.3277310091395442|-4.164112915953386|-3.7296310293114403|-3.72390432635475|-3.838760045655092|-4.16737450035821|-4.104431532622607|-3.79978898583791|-4.043633261209265|-4.266296788879535|-4.468784945469124|-4.432302918140272|-3.9991035885980892	Neg_Ctrl	0.191049	-3.46408
Luciferase	CYCS	3.34467	0.718855	-4.263414833185519|-3.761199083431745|-3.5442226511426997|-3.6198259511758373|-4.197975977515196|-4.4036823912890535|-3.7550674211937776|-3.6104895935297114|-3.608544401979171|-4.2303469859833|-3.816818265105722|-3.551621216552912|-4.30261760971275|-3.9643639807477036|-4.446999335374598|-3.912131035940658|-4.389295169622623|-3.5555538387242396|-3.477062493401733|-3.8531848536191666|-3.9893354235394893|-4.0646381513612955|-3.6185344185185038|-4.312794889620685|-4.004279703824547|-3.5318070874945673|-3.998478327978584|-4.546607008450446|-3.6854656739839724|-3.3945071359013768|-4.264232748011827|-2.669545822985459|-3.7870579746763635|-4.133465513568574|-3.955039880402328|-4.002412529379604|-3.748553360179031|-4.046418342019682|-3.625729418432821|-3.798304189206019|-3.5662456160204776|-4.339018688364243|-3.6453370098733235|-3.710093049187044|-3.232354172336482|-3.704884922143334|-4.10631013272977|-5.016666666666667|-4.3927128549422525|-4.091797751893695|-3.6759408421222965|-3.524950851891586|-3.8220615254823427|-4.382754810720931|-4.523712802184274|-4.478595973937658|-3.7423568080648986|-3.9943137628007777|-3.5569438845634282|-4.557128167659501|-4.360463358856286|-4.44265177020301|-4.030813347969535|-3.78559227563891|-4.309950495179006|-2.611959586331882|-4.402852937264283|-3.569237543718778|-4.251503246944527|-3.209451579753621|-4.288341048092644|-3.5258538621649094|-3.9234024756778676|-4.386125914632503|-3.5891675901942173|-4.180360517325045|-4.333940680160545|-3.7807082818594653|-3.935751821543028|-4.1990609187924|-4.4780773335888036|-4.01776355026989|-3.8199306535047426|-4.236175465457142|-3.021856686794198|-3.8267568542734454|-4.697804753841324|-3.8516007961773036|-4.489593472953661|-4.075960542461927|-4.2688097472322095|-4.582823461551752|-4.489295057221422|-3.9793071328217384|-3.9919986601157404|-3.985225548993004|-4.082638567083489|-3.4933348370315995|-4.1833789785548925|-4.459730738365031|-3.8016448129564964|-4.153986040888145|-3.6117734200958007|-3.819008974047371|-4.39365497658146|-4.019422152830178|-4.133164432264526|-4.49720256396252|-4.39365497658146|-4.483469570594019|-4.618206694708846|-4.47400689443333|-3.5011001564977473|-3.784865509426678|-3.77568195855809|-3.5619895734091465|-4.096751861469413|-4.267601578956273|-4.280646497671952|-3.4924470605783307|-4.434683014640826|-4.4675240202239355|-3.992317656351652|-4.510244074396696|-4.291477546979599|-4.305783197422333|-4.479631287661237|-4.14836355095443|-4.016676416973674|-4.362434354811405|-3.6773516145010987|-3.1662714508748375|-3.487507201610322|-2.931802333091813|-3.965426993618189|-3.59803107085298|-4.272082770036088|-3.980753781391023|-4.365662188868628|-3.970924961252464|-3.5590013093583046|-4.038456745567387|-3.915680263675349|-4.467450232059239|-4.34738479613142|-3.9110975923505076|-4.422355020688726|-4.414081723290688|-4.172039045599272|-4.480678151952846|-4.164112915953386|-3.7296310293114403|-3.72390432635475|-3.838760045655092|-3.7897560692248833|-4.104431532622607|-3.79978898583791|-3.490791292551484|-4.266296788879535|-4.468784945469124|-3.879460949482491|-3.9991035885980892	Neg_Ctrl	0.191049	-3.34467
RADIL	RSPRY1	3.67153	0.718789	-4.263414833185519|-4.314041052089526|-4.097064619800481|-4.172667919833618|-4.197975977515196|-4.4036823912890535|-3.7550674211937776|-4.1633315621874925|-4.161386370636952|-4.2303469859833|-3.816818265105722|-4.104463185210693|-4.30261760971275|-3.9643639807477036|-4.446999335374598|-3.912131035940658|-4.389295169622623|-4.108395807382021|-4.149406898236418|-3.477062493401733|-3.9893354235394893|-4.0646381513612955|-3.6185344185185038|-4.1921778151016795|-4.312794889620685|-4.004279703824547|-3.5318070874945673|-3.998478327978584|-4.546607008450446|-3.6854656739839724|-4.0372071354541|-4.264232748011827|-4.125477778635183|-3.7870579746763635|-4.223323544463516|-3.955039880402328|-4.002412529379604|-3.748553360179031|-4.046418342019682|-4.178571387090602|-4.3511461578638|-3.5662456160204776|-3.729906714923167|-3.6453370098733235|-3.710093049187044|-3.785196140994263|-3.704884922143334|-4.10631013272977|-5.016666666666667|-3.7836008815011763|-4.091797751893695|-3.6759408421222965|-4.077792820549367|-4.374903494140123|-4.382754810720931|-4.312540837415236|-4.478595973937658|-4.295198776722679|-3.9943137628007777|-3.5569438845634282|-4.345956202890463|-4.360463358856286|-4.44265177020301|-4.030813347969535|-3.78559227563891|-4.309950495179006|-4.067891541981606|-4.402852937264283|-4.122079512376559|-4.251503246944527|-3.762293548411402|-4.288341048092644|-4.07869583082269|-3.9234024756778676|-4.475983945527445|-3.5891675901942173|-4.180360517325045|-4.333940680160545|-3.7807082818594653|-3.935751821543028|-4.1990609187924|-3.567935364483746|-4.01776355026989|-3.8199306535047426|-4.236175465457142|-4.972638664124016|-3.8267568542734454|-4.697804753841324|-3.8516007961773036|-4.075960542461927|-4.2688097472322095|-4.489295057221422|-3.9793071328217384|-3.9919986601157404|-3.985225548993004|-4.082638567083489|-4.347206801353361|-4.1833789785548925|-4.459730738365031|-3.8016448129564964|-4.153986040888145|-4.164615388753582|-4.3718509427051515|-4.198542937479065|-4.39365497658146|-4.019422152830178|-4.133164432264526|-4.49720256396252|-4.39365497658146|-4.573327601488962|-4.618206694708846|-4.47400689443333|-4.053942125155528|-3.784865509426678|-3.77568195855809|-3.5619895734091465|-4.096751861469413|-4.267601578956273|-4.045289029236112|-4.434683014640826|-4.4675240202239355|-3.992317656351652|-4.291477546979599|-4.305783197422333|-4.479631287661237|-4.14836355095443|-4.016676416973674|-4.362434354811405|-4.230193583158879|-4.0201434151966|-4.517470424987765|-4.47759231963648|-3.965426993618189|-3.59803107085298|-4.272082770036088|-3.980753781391023|-3.970924961252464|-4.412873273680066|-4.591298714225168|-4.46852223233313|-4.467450232059239|-4.34738479613142|-4.463939561008289|-4.422355020688726|-4.414081723290688|-4.172039045599272|-4.480678151952846|-4.164112915953386|-3.7296310293114403|-3.923608392837157|-3.72390432635475|-3.838760045655092|-4.342598037882664|-4.104431532622607|-3.79978898583791|-4.043633261209265|-4.266296788879535|-4.558642976364066|-4.432302918140272|-3.9991035885980892	WT	0.191078	-3.67153
RALB	CA12	3.78849	0.718353	-3.6759408421222965|-4.479631287661237|-4.402852937264283|-4.077792820549367|-4.004279703824547|-4.264232748011827|-4.230193583158879|-4.697804753841324|-3.748553360179031|-4.0646381513612955|-3.77568195855809|-4.422355020688726|-4.133164432264526|-3.7807082818594653|-4.198542937479065|-4.266296788879535|-4.4780773335888036|-4.44265177020301|-4.14836355095443|-3.5569438845634282|-4.618206694708846|-4.263414833185519|-4.046418342019682|-3.016644381763745|-4.517470424987765|-4.153986040888145|-4.3511461578638|-3.79978898583791|-4.309950495179006|-4.360463358856286|-4.172667919833618|-4.459730738365031|-3.5318070874945673|-4.096751861469413|-3.7870579746763635|-4.972638664124016|-4.108395807382021|-3.7550674211937776|-4.46852223233313|-4.122079512376559|-4.342598037882664|-4.468784945469124|-4.414081723290688|-3.912131035940658|-3.5662456160204776|-4.002412529379604|-4.3718509427051515|-3.838760045655092|-4.47400689443333|-4.333940680160545|-3.72390432635475|-3.703720064288384|-4.362434354811405|-4.339018688364243|-4.557128167659501|-4.267601578956273|-4.030813347969535|-4.197190550868565|-4.045289029236112|-3.9643639807477036|-4.104431532622607|-4.434683014640826|-3.9234024756778676|-4.446999335374598|-4.386125914632503|-4.480678151952846|-4.161386370636952|-4.288341048092644|-3.9893354235394893|-4.097064619800481|-4.272082770036088|-4.314041052089526|-3.8199306535047426|-4.2303469859833|-4.54940909588712|-3.6453370098733235|-4.34738479613142|-4.591298714225168|-4.49720256396252|-4.1833789785548925|-3.784865509426678|-4.164615388753582|-4.523712802184274|-4.178571387090602|-4.236175465457142|-4.043633261209265|-4.172039045599272|-4.2688097472322095|-3.980753781391023|-4.4675240202239355|-3.992317656351652|-4.3927128549422525|-4.10631013272977|-3.5619895734091465|-3.5465710977253653|-4.07869583082269|-4.382754810720931|-4.082638567083489|-3.998478327978584|-4.347206801353361|-3.785196140994263|-3.816818265105722|-4.291477546979599|-4.019422152830178|-4.30261760971275|-3.704884922143334|-4.133465513568574|-4.374903494140123|-5.016666666666667|-3.9991035885980892	GTP	0.19127	-3.78849
RAP2B	YIPF6	3.70787	0.718353	-3.6759408421222965|-4.479631287661237|-3.859218970393326|-4.077792820549367|-4.004279703824547|-4.264232748011827|-4.230193583158879|-3.7562307782983297|-3.748553360179031|-4.0646381513612955|-3.77568195855809|-4.422355020688726|-4.133164432264526|-3.7807082818594653|-4.198542937479065|-4.266296788879535|-3.5365033580458087|-4.44265177020301|-4.14836355095443|-3.5569438845634282|-4.618206694708846|-4.263414833185519|-4.046418342019682|-4.280646497671952|-4.517470424987765|-4.01776355026989|-4.153986040888145|-4.108542186656824|-3.79978898583791|-4.309950495179006|-4.360463358856286|-4.172667919833618|-3.923608392837157|-4.459730738365031|-3.5318070874945673|-4.096751861469413|-3.7870579746763635|-4.031064688581022|-4.108395807382021|-3.7550674211937776|-3.5269482567901353|-4.122079512376559|-4.342598037882664|-4.4036823912890535|-4.226180974262148|-4.414081723290688|-3.912131035940658|-3.5662456160204776|-4.002412529379604|-4.3718509427051515|-3.838760045655092|-3.3283129362344113|-4.333940680160545|-3.72390432635475|-4.365662188868628|-4.362434354811405|-3.494354725829305|-4.013494200788545|-4.267601578956273|-4.030813347969535|-4.197190550868565|-4.045289029236112|-3.9643639807477036|-4.104431532622607|-3.714957788714188|-3.9234024756778676|-4.446999335374598|-4.143521943425527|-2.9828016756425644|-3.918782399429976|-3.9919986601157404|-4.288341048092644|-4.387734288741537|-3.9893354235394893|-4.097064619800481|-3.7284488031651315|-4.314041052089526|-3.8199306535047426|-4.2303469859833|-4.54940909588712|-3.6453370098733235|-4.34738479613142|-4.348694743018192|-2.975844991802715|-4.1833789785548925|-3.784865509426678|-4.164615388753582|-3.980078835313318|-4.178571387090602|-3.6925414985861855|-4.043633261209265|-4.172039045599272|-4.2688097472322095|-4.305783197422333|-3.980753781391023|-4.4675240202239355|-3.992317656351652|-4.3927128549422525|-4.10631013272977|-3.5619895734091465|-4.083574485697309|-4.07869583082269|-4.382754810720931|-4.082638567083489|-3.998478327978584|-3.8035728344824045|-3.785196140994263|-3.816818265105722|-4.291477546979599|-4.019422152830178|-4.30261760971275|-3.704884922143334|-4.133465513568574|-4.374903494140123|-5.016666666666667|-3.9991035885980892	GTP	0.19127	-3.70787
RAP2A	MMGT1	3.74122	0.718303	-3.6759408421222965|-4.479631287661237|-4.402852937264283|-4.077792820549367|-4.004279703824547|-4.264232748011827|-4.230193583158879|-4.697804753841324|-3.748553360179031|-4.0646381513612955|-3.77568195855809|-4.422355020688726|-4.133164432264526|-3.7807082818594653|-4.198542937479065|-4.266296788879535|-4.4780773335888036|-4.44265177020301|-4.14836355095443|-3.5569438845634282|-4.618206694708846|-4.263414833185519|-4.046418342019682|-4.280646497671952|-4.517470424987765|-4.01776355026989|-4.153986040888145|-4.3511461578638|-3.79978898583791|-4.309950495179006|-4.360463358856286|-4.172667919833618|-3.923608392837157|-4.459730738365031|-3.5318070874945673|-4.096751861469413|-3.7870579746763635|-3.401935339745225|-4.108395807382021|-3.7550674211937776|-4.46852223233313|-4.122079512376559|-4.342598037882664|-4.4036823912890535|-4.468784945469124|-4.414081723290688|-3.912131035940658|-3.5662456160204776|-4.002412529379604|-4.3718509427051515|-3.838760045655092|-4.47400689443333|-3.4000594533689283|-3.72390432635475|-3.431780962077011|-4.362434354811405|-4.339018688364243|-4.557128167659501|-4.267601578956273|-4.030813347969535|-4.197190550868565|-4.045289029236112|-3.9643639807477036|-4.104431532622607|-4.434683014640826|-3.9234024756778676|-4.446999335374598|-3.628335946896567|-3.245766929497248|-4.161386370636952|-3.9919986601157404|-4.288341048092644|-4.387734288741537|-3.9893354235394893|-4.097064619800481|-4.272082770036088|-4.314041052089526|-3.8199306535047426|-4.2303469859833|-4.54940909588712|-3.6453370098733235|-4.34738479613142|-4.591298714225168|-3.3414725875545463|-4.1833789785548925|-3.784865509426678|-4.164615388753582|-4.523712802184274|-4.178571387090602|-4.236175465457142|-4.043633261209265|-4.172039045599272|-4.2688097472322095|-4.305783197422333|-3.980753781391023|-4.4675240202239355|-3.992317656351652|-4.3927128549422525|-4.10631013272977|-3.5619895734091465|-4.083574485697309|-4.07869583082269|-3.925994838648976|-4.082638567083489|-3.998478327978584|-3.890446829281407|-3.785196140994263|-3.816818265105722|-4.291477546979599|-4.019422152830178|-4.30261760971275|-3.704884922143334|-4.133465513568574|-4.374903494140123|-5.016666666666667|-3.9991035885980892	GTP	0.191292	-3.74122
RGL1	HKDC1	3.47525	0.717959	-4.263414833185519|-4.314041052089526|-4.097064619800481|-4.172667919833618|-3.0548351284152435|-4.4036823912890535|-3.7550674211937776|-4.1633315621874925|-4.161386370636952|-4.2303469859833|-4.104463185210693|-4.30261760971275|-3.9643639807477036|-4.446999335374598|-3.912131035940658|-4.108395807382021|-4.149406898236418|-3.477062493401733|-3.9893354235394893|-4.0646381513612955|-4.006872486460806|-3.182575874371944|-4.312794889620685|-4.004279703824547|-3.5318070874945673|-3.998478327978584|-4.546607008450446|-3.7727737462622932|-4.54940909588712|-4.264232748011827|-4.125477778635183|-3.7870579746763635|-4.133465513568574|-3.3019852631864053|-4.002412529379604|-3.748553360179031|-4.046418342019682|-4.178571387090602|-4.3511461578638|-3.5662456160204776|-3.6453370098733235|-3.710093049187044|-3.785196140994263|-3.704884922143334|-4.10631013272977|-5.016666666666667|-4.091797751893695|-3.6759408421222965|-4.077792820549367|-4.374903494140123|-4.382754810720931|-4.912050870126577|-3.9943137628007777|-3.5569438845634282|-4.360463358856286|-4.44265177020301|-4.030813347969535|-3.395779093197569|-4.309950495179006|-4.067891541981606|-4.402852937264283|-4.122079512376559|-3.3176220201529096|-3.762293548411402|-4.288341048092644|-4.07869583082269|-3.9234024756778676|-4.386125914632503|-3.5891675901942173|-4.180360517325045|-4.333940680160545|-3.7807082818594653|-2.9261498808132926|-4.1990609187924|-4.01776355026989|-3.8199306535047426|-4.236175465457142|-4.972638664124016|-3.8267568542734454|-4.697804753841324|-3.8516007961773036|-3.6861473600205863|-4.2688097472322095|-4.489295057221422|-3.9793071328217384|-3.9919986601157404|-3.985225548993004|-4.083574485697309|-4.082638567083489|-4.735544869295664|-4.1833789785548925|-4.459730738365031|-3.8016448129564964|-4.153986040888145|-4.164615388753582|-4.3718509427051515|-4.198542937479065|-4.019422152830178|-4.133164432264526|-4.49720256396252|-4.585528618810867|-4.483469570594019|-4.618206694708846|-4.47400689443333|-4.053942125155528|-3.784865509426678|-3.77568195855809|-3.5619895734091465|-4.096751861469413|-4.267601578956273|-4.045289029236112|-4.4675240202239355|-3.992317656351652|-4.291477546979599|-4.305783197422333|-4.479631287661237|-4.14836355095443|-3.1745655635377026|-4.362434354811405|-4.0201434151966|-4.517470424987765|-4.387734288741537|-3.965426993618189|-3.59803107085298|-4.272082770036088|-3.980753781391023|-3.970924961252464|-4.591298714225168|-4.46852223233313|-4.34738479613142|-3.898035119511266|-4.422355020688726|-4.414081723290688|-4.172039045599272|-4.480678151952846|-4.164112915953386|-3.7296310293114403|-3.923608392837157|-3.72390432635475|-3.838760045655092|-4.342598037882664|-4.104431532622607|-3.79978898583791|-4.043633261209265|-4.266296788879535|-4.468784945469124|-4.432302918140272|-3.9991035885980892	WT	0.191444	-3.47525
RALA	C14orf166	2.74624	0.71783	-3.6759408421222965|-4.479631287661237|-3.3711134558610367|-3.4140301244407154|-4.004279703824547|-2.715863470605245|-4.230193583158879|-3.3972199601454984|-3.748553360179031|-4.0646381513612955|-3.77568195855809|-3.4575623289160933|-4.133164432264526|-2.8950968361344573|-3.1088115090981314|-2.5114536234235505|-3.0873159095438893|-3.301767819374696|-3.961722109565441|-3.5569438845634282|-3.954443998600194|-3.5996521370768675|-3.014678860616436|-3.6168838015632994|-3.3765864741594513|-3.1891933491155124|-2.9092322113715046|-3.79978898583791|-3.4243390494539976|-3.3956706670836536|-2.8398984427663905|-2.8751492883040037|-3.5318070874945673|-4.096751861469413|-3.299386537623393|-4.972638664124016|-4.108395807382021|-3.568425979804788|-3.582910786608122|-4.122079512376559|-3.3108585564794177|-2.5638284361247208|-3.0033899031273052|-4.414081723290688|-3.725489594551669|-3.5662456160204776|-4.002412529379604|-3.282119514324219|-3.6521186042661027|-4.47400689443333|-2.943179256115631|-3.72390432635475|-3.3339227074653817|-3.2215504039830902|-3.2492872599833102|-3.0482674315365927|-4.267601578956273|-3.145201902244527|-3.1074591224876316|-3.858647587847122|-3.9643639807477036|-4.104431532622607|-2.8501015645797994|-3.9234024756778676|-3.0050853888823026|-3.3543864332292563|-4.480678151952846|-4.161386370636952|-3.499639615375692|-3.8026939821505|-3.3083631870835286|-3.3072900782634553|-3.826369615036555|-3.6332892121157534|-3.74267554893033|-3.459677667506187|-3.6453370098733235|-3.5586833634144686|-3.927536018116516|-3.3563186131342055|-4.1833789785548925|-4.164615388753582|-3.3828288513559603|-3.2929599413655937|-3.049534024068153|-4.043633261209265|-3.140299564196025|-2.8034147048903915|-3.980753781391023|-2.7757326005150396|-3.106706210626644|-3.029980154497582|-3.0165787043488366|-3.5619895734091465|-3.051835004294063|-4.07869583082269|-3.2418708598926163|-2.8168158796468745|-3.998478327978584|-4.347206801353361|-3.785196140994263|-3.02811683238877|-2.9908927532837724|-3.2307207201132266|-2.735764926612154|-3.704884922143334|-4.133465513568574|-3.2851720657591903|-5.016666666666667|-3.210402155881137	GTP	0.191501	-2.74624
RAP1A	LANCL1	3.32475	0.717049	-2.857784430067069|-4.506572915620267|-3.82773457389535|-3.5026744571804342|-2.885093296105338|-3.9901443803068752|-3.55816520678189|-3.7247463818003537|-3.748553360179031|-3.246481739306068|-3.77568195855809|-4.422355020688726|-4.133164432264526|-3.807649909818495|-4.198542937479065|-3.8161171621189016|-3.8060489572118144|-3.691442147778396|-3.6981839241937973|-3.5569438845634282|-4.645148322667875|-4.263414833185519|-4.046418342019682|-3.705528134303018|-4.067290798227132|-3.3457351738929004|-4.153986040888145|-3.7760277944948673|-3.8267306137969395|-4.309950495179006|-4.360463358856286|-3.5006395434566286|-3.348490029468224|-3.787702361988041|-3.5318070874945673|-4.096751861469413|-3.813999602635393|-3.65715761126084|-4.108395807382021|-3.480979053488826|-4.495463860292159|-3.5469611490076263|-4.342598037882664|-3.7316540149120643|-4.194696577764172|-3.838963359921755|-3.461951409180025|-3.5662456160204776|-4.002412529379604|-3.2227013116084997|-3.388580418894459|-4.1999185267283785|-3.582731057735931|-3.72390432635475|-3.6936338124916386|-3.912254728050771|-3.7639003249953102|-3.738971755604274|-3.9935132112513214|-4.030813347969535|-3.2698896693882693|-3.4701706658671783|-3.9643639807477036|-4.104431532622607|-3.4616246425998556|-3.950344103636897|-3.2186684582303213|-4.11203754692755|-4.030498525192213|-4.161386370636952|-3.3199702837387512|-3.2013393237448367|-4.113645921036586|-3.3173070471625|-4.097064619800481|-3.8219031432754553|-4.340982680048555|-3.8199306535047426|-3.6552286226143673|-3.8773807195101306|-3.6453370098733235|-4.34738479613142|-4.591298714225168|-3.922084200593587|-4.210320606513922|-3.5107771417217264|-4.164615388753582|-3.851684425807285|-4.178571387090602|-4.236175465457142|-4.043633261209265|-4.172039045599272|-3.8186301204715765|-3.8556035706616996|-3.53057415463039|-3.4944656481829646|-3.542138029591019|-3.641503232517638|-3.2301617736968558|-3.5619895734091465|-3.8094861179923574|-4.10563745878172|-4.40969643867996|-4.109580195042518|-4.025419955937613|-3.529050389298134|-3.812137768953292|-3.366638638345089|-3.473321134924371|-4.019422152830178|-2.8244092593518735|-3.704884922143334|-4.133465513568574|-3.556747082084896|-5.016666666666667|-3.9991035885980892	GTP	0.191845	-3.32475
RALGDS	TUBB3	2.6837	0.716749	-4.3063839065786995|-3.152890142826781|-2.9939056575154224|-3.738515738507136|-2.9856725458050706|-3.332708112375397|-3.7550674211937776|-4.1633315621874925|-3.301265457038188|-3.097224800320799|-2.8252129638699537|-4.34558668310593|-3.162235014126627|-3.7909984044317593|-3.9551001093338383|-2.9007853259735485|-3.3062668407609435|-2.937103466526292|-3.477062493401733|-2.6566042061718735|-3.254153246549026|-3.262509184740219|-3.059443500583722|-2.9341168928308785|-2.9407906150430465|-3.7462187815537455|-3.5318070874945673|-2.927504049064927|-3.1424180505014068|-3.0294647430411334|-2.9489254927941126|-3.4621037813907507|-4.125477778635183|-3.8300270480695437|-3.27334459996981|-3.299038949459489|-3.2002835627585267|-3.748553360179031|-3.135144905973537|-3.6194804691558193|-3.6951452269209613|-3.5662456160204776|-2.8634738218795355|-2.8432080432522464|-2.639118770273387|-3.3510439596677806|-3.747853995536514|-2.8068565253007436|-5.016666666666667|-2.728111752237496|-3.0933741401286508|-3.4178799198514955|-3.079369208784322|-3.3039292152264665|-3.2496326250584295|-2.9646218842494925|-2.6582421872103823|-2.736107858787897|-2.657071594482352|-2.997852966628646|-2.821945990669038|-3.172983510871193|-3.786650839260172|-3.03238973620449|-3.0504100986484466|-3.449829581580242|-4.067891541981606|-3.445822010657463|-3.2108060763304143|-2.6610038647581202|-3.805262621804582|-3.4282201344938805|-4.07869583082269|-2.9249788639128225|-2.93773329419141|-3.5891675901942173|-3.0192096080623005|-3.2977285075061005|-3.346556100532983|-2.699967293983379|-3.1280866398787435|-2.7806837174877397|-3.4586726323351074|-3.862899726897923|-3.1330165031720845|-3.7851588161389227|-3.267665936338663|-3.1609902306176942|-2.99147988257854|-2.475657695010369|-2.3946537462543187|-3.3117788206253898|-2.5923687794579817|-2.8888114541284144|-3.3233062018789|-4.03496773350892|-3.1830965823719275|-2.825513563426508|-2.5941287234344137|-3.1860558920906166|-3.184955366789848|-3.1224885700466047|-3.367492631630014|-3.2427126048420005|-2.885365167412842|-3.268691980420094|-3.4633607604886008|-2.5853657012555646|-2.8862999671676772|-3.273043518665763|-2.7339916633718127|-2.5853657012555646|-2.607360551611125|-3.661175768102026|-3.3708479321482727|-4.053942125155528|-3.784865509426678|-3.77568195855809|-3.6049586468023262|-2.634570956542688|-2.6116006480134346|-2.552763559422987|-3.1340155931899667|-2.7786820836979875|-3.3965497413102788|-2.9561054836972076|-2.72070423508364|-3.2205032680659422|-3.3073595856572875|-3.5683578516150924|-3.492362620011592|-2.4363961999689536|-2.9430054303056283|-3.2849612382061357|-3.3843482393252646|-2.731733357798699|-4.008396067011369|-2.8628488938625165|-3.1689238077510304|-4.023722854784204|-3.7128640389816625|-2.6496623730893596|-3.2363277789463103|-3.006341327406404|-2.5513779131313257|-3.3489611843663756|-2.728757384017825|-2.709449238409415|-3.3778695506362433|-3.2607656095531268|-3.6785491853317698|-3.165689304188341|-3.295478847984958|-3.923608392837157|-3.2897521450282676|-3.4046078643286095|-3.2394390755976064|-2.2335867536320704|-2.5640044582782613|-3.387632330266426|-3.4061758752807716|-2.898970162142568|-3.0773319828614145|-3.042072661991269	WT	0.191978	-2.6837
RALGDS	C1QBP	2.91488	0.716749	-4.263414833185519|-3.491288888345149|-3.128184420377866|-3.0074930752670355|-3.4721338267788764|-4.279900231880696|-3.7550674211937776|-3.7385194071151533|-3.3386342068925754|-3.328413576191299|-3.02643851636301|-3.002744191248711|-3.9643639807477036|-3.281824490808015|-3.912131035940658|-3.2655130102142658|-3.3825536566457|-3.423564747500098|-3.477062493401733|-3.805123408148927|-2.8241605789729065|-2.9866134825136132|-3.6185344185185038|-3.466335664365359|-3.5869527388843645|-3.2784375530882266|-3.5318070874945673|-3.998478327978584|-3.3436436029944634|-3.6854656739839724|-3.0638991004611693|-3.538390597275507|-3.399635627898863|-3.663275815268006|-3.407623362832253|-3.955039880402328|-2.975540382979302|-3.748553360179031|-4.046418342019682|-3.753759232018263|-2.9720914933521363|-3.5662456160204776|-3.914206533291904|-2.3754268147867275|-3.710093049187044|-3.184292726866243|-3.704884922143334|-2.640105292499206|-5.016666666666667|-3.9679006998699133|-4.091797751893695|-3.6759408421222965|-2.9126179759827844|-4.251121334731765|-3.0285237299342986|-3.223839383720236|-3.1243648931510264|-3.8703866216503404|-3.3934103486727576|-3.5569438845634282|-4.557128167659501|-3.282438690008604|-1.9647611716472517|-2.952788679121852|-3.6618101162305523|-4.309950495179006|-3.342049391245286|-3.5009195274722815|-3.9982973529682013|-4.251503246944527|-3.337481393339063|-2.934109967306012|-4.07869583082269|-3.498590320605529|-2.900615919206552|-3.5891675901942173|-3.755548362252706|-3.1687658355939625|-3.7807082818594653|-3.510939666470689|-3.774248763720061|-3.7522351828524836|-3.1158301404778883|-3.0940885027684226|-3.1123933060487845|-3.2467965133876966|-3.8267568542734454|-2.920810080657623|-3.8516007961773036|-3.7637513222173413|-3.350118391725607|-3.031084235517015|-3.7600712978073747|-3.189421638757383|-3.5544949777493997|-2.9651265137154392|-3.985225548993004|-4.083574485697309|-4.082638567083489|-3.2691821325056787|-4.1833789785548925|-4.459730738365031|-3.8016448129564964|-3.075961372040463|-4.164615388753582|-3.0719775242411127|-3.7737307824067257|-3.6678128258451395|-2.8542473082635955|-3.055139763416844|-4.49720256396252|-3.6678128258451395|-4.0586574155216795|-3.5913345483085446|-3.204096699346735|-4.053942125155528|-3.784865509426678|-3.77568195855809|-3.5619895734091465|-3.069879715069112|-3.0298760672410787|-3.8558343425996124|-3.3194468784997913|-4.434683014640826|-3.0427118651515963|-3.992317656351652|-3.608310664604695|-3.167695387571241|-3.8809710423499935|-4.479631287661237|-2.910638039239236|-4.016676416973674|-3.2844096859637215|-3.4192400010685793|-3.279744913272571|-3.2639521293331795|-3.841644834209831|-3.59803107085298|-3.1483006106277305|-3.980753781391023|-3.970924961252464|-3.289091114271709|-3.2633965721608855|-2.9297667249539545|-3.866546817931219|-3.182209951564838|-4.463939561008289|-2.9763535665464493|-4.414081723290688|-3.4461968948629513|-3.879774737824826|-3.7393007608810476|-3.7296310293114403|-3.3227049787091367|-3.72390432635475|-3.7149778862467344|-3.440664628090663|-2.317891541532675|-3.79978898583791|-3.4427298470812446|-3.5404546381432147|-4.468784945469124|-3.1044007760759893|-2.9722314421977876	WT	0.191978	-2.91488
RALGDS	TRAP1	3.11945	0.716749	-4.043171610284581|-3.529526398750025|-3.5088446116049483|-3.2254259689964178|-3.5517640223419775|-3.8154623830935215|-2.898002100705665|-3.8181496026782544|-3.6401131520720327|-3.3732816654951883|-3.0603112213654358|-3.217072960709268|-3.5222720082304093|-3.6624846820350974|-3.8679790720954013|-3.3037505206191415|-3.8881525844810825|-3.4062849300551425|-3.477062493401733|-3.6629048540956717|-3.7690922006385517|-3.2075728308731835|-3.8754124503372283|-3.407663161762179|-3.615430412000084|-3.96012773997929|-3.7886851193132918|-3.653296368469346|-4.025333789885527|-3.6413137101387156|-3.073893367882876|-3.407167427523715|-3.7802958191259455|-3.441876015167126|-4.390343545387298|-3.4337666618374088|-2.827926797039341|-3.5283101372780927|-3.1571683381601683|-3.590351378895069|-3.5288429436348996|-3.522093652175221|-3.3406242150796617|-3.057117001677791|-3.1218730409915114|-3.741044177149006|-2.8156349182838203|-4.363188164548494|-5.016666666666667|-3.445470904105052|-3.746615792384458|-3.455697619221359|-3.2932781672098663|-3.786683485944591|-3.56045159649203|-3.418862997985406|-3.890375965742126|-3.472895562493779|-3.406093754605245|-2.859579406942828|-3.609886216822301|-3.3385877897221823|-3.9213785516380915|-3.3334488703489344|-3.565349052737972|-3.8678585226617113|-3.847648319080668|-3.8146329290687504|-3.2328295085170455|-4.031260024043589|-3.3202015758941075|-3.8462490755753493|-3.335573862641415|-3.5782205161686296|-3.5290605941443904|-3.545015626348961|-3.2911105134655316|-3.1928787033072323|-3.7365563180142085|-3.3475318133474956|-3.853878959283162|-3.58882732972929|-3.1285135464103764|-3.2986574349398237|-3.3169622382201855|-3.099182927447735|-3.305483635708526|-3.653652789996068|-3.5064188366680655|-3.9683202543887424|-3.7307785829526896|-4.048566524331272|-3.885458983931151|-3.4451430933761653|-3.281942655201138|-3.248876691934465|-3.463952330428085|-3.5623012671323897|-3.7374566075742512|-3.22387359146048|-3.963135755653955|-3.6026654178769184|-3.4564628534472583|-3.456621563267545|-4.164615388753582|-3.4246089918679514|-3.6772697189141454|-2.997320494624841|-3.4981489342652594|-2.8986807702489785|-4.152020604453282|-2.997320494624841|-3.277949604513787|-4.5740547308635895|-3.9527336758684113|-3.4657221169599954|-4.041743541245403|-3.254408739993171|-2.973769565213614|-2.906471861945919|-3.37835157509676|-3.6924264894764187|-3.3021670610548357|-3.846463006445294|-3.5782740163644218|-3.6471356968424145|-3.767122106215421|-3.8493855744623042|-4.085539974521395|-4.134449328152|-3.36384889761493|-3.495403198408755|-3.257584550612536|-3.49887019663168|-3.342984692647503|-3.644612320560262|-3.2680625159975887|-3.377787847952042|-3.574718292415488|-3.392533773195491|-3.625743001743226|-3.8916000551151475|-3.4679655043322866|-3.8803022241375977|-3.4938793424996897|-3.7011728409582014|-3.606874240520176|-3.6000518064598257|-4.369929759445432|-3.474674567978671|-3.5914281480933328|-3.722020943436092|-3.6854790654661835|-3.3353883846416243|-3.202631107789831|-3.317486827090173|-3.4533480340231506|-3.8841883097216687|-3.2785157672729905|-3.823390038308327|-3.921114829370297|-3.9475117269042044|-3.1978192561247236|-3.47783037003317	WT	0.191978	-3.11945
RALGDS	FIS1	3.1236	0.716749	-4.263414833185519|-3.319793380978617|-3.704876940017534|-3.7804802400506716|-3.504758302068269|-3.534373456786445|-3.7550674211937776|-4.1633315621874925|-3.7691986908540054|-3.361038051480692|-4.104463185210693|-3.6093999342658223|-3.9643639807477036|-4.446999335374598|-3.912131035940658|-3.997107489839677|-4.108395807382021|-4.149406898236418|-3.477062493401733|-3.2356878921103576|-3.9893354235394893|-3.6724504715783493|-3.6185344185185038|-4.1921778151016795|-3.2216372055017195|-4.004279703824547|-3.5318070874945673|-3.998478327978584|-3.309321288653243|-3.6854656739839724|-3.5551614247762116|-4.264232748011827|-4.125477778635183|-3.7870579746763635|-3.440247838121646|-3.955039880402328|-4.002412529379604|-3.748553360179031|-4.046418342019682|-3.7863837073076554|-3.3568984867528915|-3.5662456160204776|-2.992588499141972|-3.6453370098733235|-3.710093049187044|-3.785196140994263|-3.704884922143334|-4.10631013272977|-5.016666666666667|-3.0005251751593063|-4.091797751893695|-3.6759408421222965|-3.3845751451024397|-4.374903494140123|-4.382754810720931|-3.2284351354093848|-3.308257043771068|-3.6019811012757517|-3.125004828298169|-3.5569438845634282|-3.12354780271833|-3.667245683409359|-4.050464090420064|-2.9396556638505698|-3.78559227563891|-3.440641560676397|-4.067891541981606|-3.408605266153374|-3.729891832593613|-4.251503246944527|-3.762293548411402|-3.4190321135900352|-4.07869583082269|-3.9234024756778676|-2.9939382348495562|-3.5891675901942173|-3.788172837542099|-4.333940680160545|-3.7807082818594653|-3.935751821543028|-4.1990609187924|-2.939761618127619|-4.01776355026989|-3.8199306535047426|-3.2419277943462337|-3.6773609973491266|-3.8267568542734454|-3.606647069722359|-3.8516007961773036|-3.252307753156458|-4.075960542461927|-3.8766220674492633|-3.190635781768805|-2.7960773817744946|-3.286089457374811|-3.9919986601157404|-3.985225548993004|-4.083574485697309|-3.6904508873005426|-3.109921081556158|-4.1833789785548925|-3.368573054246066|-3.8016448129564964|-3.460768365441218|-4.164615388753582|-3.502542008202543|-4.198542937479065|-3.0472247873591884|-4.019422152830178|-4.133164432264526|-2.9008949015236487|-3.0472247873591884|-3.0912818908110724|-4.618206694708846|-3.3036679642667406|-4.053942125155528|-3.784865509426678|-3.77568195855809|-3.5619895734091465|-4.096751861469413|-3.2733539078453644|-2.774515465582168|-3.3520713537891837|-2.896367299179642|-3.7743063447770075|-3.992317656351652|-3.2149664076218065|-3.29722987586869|-3.913595517639386|-4.479631287661237|-3.0572058668354654|-4.016676416973674|-3.493125420308796|-4.0201434151966|-3.523222753876857|-3.2965766046225724|-3.965426993618189|-3.59803107085298|-3.2778350989251797|-3.980753781391023|-3.970924961252464|-3.1755875538828637|-3.721989779722559|-3.0349418673919586|-2.929134516598055|-3.2562271120124553|-3.770721885561361|-3.185069300891523|-4.414081723290688|-3.3027301110966625|-3.134247962730575|-3.2948039814507775|-3.7296310293114403|-3.923608392837157|-3.72390432635475|-3.838760045655092|-3.649380362435737|-4.104431532622607|-3.79978898583791|-4.043633261209265|-4.266296788879535|-2.9626539133793406|-3.0401152383573256|-3.9991035885980892	WT	0.191978	-3.1236
RALB	IDH3A	3.57957	0.71595	-3.6759408421222965|-3.8670211139999666|-4.091272759266993|-4.077792820549367|-4.004279703824547|-4.264232748011827|-4.219643400825571|-3.8421565314937594|-3.748553360179031|-4.0646381513612955|-3.77568195855809|-4.422355020688726|-3.0434330038835937|-3.7807082818594653|-4.198542937479065|-4.266296788879535|-4.4780773335888036|-4.44265177020301|-4.14836355095443|-3.5569438845634282|-4.618206694708846|-4.263414833185519|-4.046418342019682|-4.280646497671952|-4.5069202426544575|-4.153986040888145|-3.79978898583791|-4.309950495179006|-3.8727919218033158|-4.459730738365031|-3.5318070874945673|-4.096751861469413|-3.7870579746763635|-3.405785981023421|-4.108395807382021|-3.7550674211937776|-4.156942054335841|-4.1115293300432505|-4.342598037882664|-4.468784945469124|-4.414081723290688|-3.912131035940658|-3.5662456160204776|-3.514741092326633|-4.3718509427051515|-4.47400689443333|-4.333940680160545|-3.72390432635475|-4.365662188868628|-3.5737329220944525|-4.339018688364243|-4.557128167659501|-4.267601578956273|-4.030813347969535|-4.197190550868565|-4.045289029236112|-3.9643639807477036|-4.104431532622607|-4.434683014640826|-3.9234024756778676|-4.446999335374598|-4.375575732299194|-4.480678151952846|-4.161386370636952|-4.288341048092644|-3.9893354235394893|-3.785484441803191|-4.2615325877027805|-4.314041052089526|-3.8199306535047426|-4.2303469859833|-3.9367989222258495|-3.6453370098733235|-4.035804618134131|-3.9786885405638976|-4.486652381629212|-4.1833789785548925|-3.473285331429389|-4.164615388753582|-3.3992192675441295|-4.178571387090602|-3.5266552787878154|-4.043633261209265|-3.860458867601982|-4.2688097472322095|-3.980753781391023|-4.1559438422266455|-3.992317656351652|-4.3927128549422525|-4.10631013272977|-3.5619895734091465|-4.083574485697309|-4.07869583082269|-4.382754810720931|-4.082638567083489|-3.998478327978584|-4.035626623356072|-3.785196140994263|-3.816818265105722|-4.291477546979599|-4.019422152830178|-3.9910374317154607|-3.704884922143334|-4.133465513568574|-4.374903494140123|-5.016666666666667|-3.9991035885980892	GDP	0.192331	-3.57957
RALGDS	SRP14	2.68995	0.715942	-4.263414833185519|-3.488197811368007|-4.097064619800481|-2.4717634157203996|-3.673162732457659|-3.5778391505675353|-3.7550674211937776|-4.1633315621874925|-4.161386370636952|-2.664141055767538|-4.104463185210693|-2.4767743689912316|-3.4395507356901662|-3.3201260989890984|-2.156868869504847|-3.262421933237124|-4.108395807382021|-3.3235636575148995|-3.477062493401733|-3.0361155372051534|-2.98740092376229|-4.0646381513612955|-3.093721173460967|-3.0653045787161797|-4.312794889620685|-4.004279703824547|-3.5318070874945673|-3.998478327978584|-4.021793763392909|-3.6854656739839724|-3.121505863837639|-3.2622982482346274|-2.9986045422496836|-3.7870579746763635|-3.307622272847055|-3.955039880402328|-4.002412529379604|-3.748553360179031|-4.046418342019682|-3.3527281463690835|-3.048181662422619|-3.5662456160204776|-3.115235438970687|-3.6453370098733235|-3.1852798041295065|-3.785196140994263|-3.704884922143334|-2.678406900680289|-5.016666666666667|-3.566869614220734|-4.091797751893695|-2.372976346681116|-3.55297957549183|-2.9470002620906426|-3.255881574335431|-3.2999295527907186|-2.953782728880121|-2.9252874916508853|-2.8674405264152782|-3.5569438845634282|-3.2541636722183207|-3.233590122470787|-2.7717104894672353|-4.030813347969535|-3.260779030581373|-3.4841072544574874|-2.9410183055961063|-3.099888441823102|-2.643023757879697|-4.251503246944527|-3.762293548411402|-2.441308508301187|-4.07869583082269|-3.3985892306203302|-2.958222682583022|-3.0643543451366804|-3.3545172766035267|-3.3320061803833454|-2.7787737820822658|-3.935751821543028|-4.1990609187924|-3.476142833811604|-3.1919203095483715|-3.2951174084472052|-3.0123922160635863|-3.4064327339082543|-3.301943609215908|-3.0590481564769503|-3.8516007961773036|-3.1866289775124805|-4.075960542461927|-3.26687524745501|-3.2798589661105706|-4.489295057221422|-3.9793071328217384|-3.1661554193942223|-3.985225548993004|-4.083574485697309|-4.082638567083489|-2.6463022972401427|-4.1833789785548925|-3.6338874976435123|-3.8016448129564964|-2.784074755816351|-2.598409458537819|-2.8927951882082894|-4.198542937479065|-3.0237436915096656|-2.494608907772641|-4.133164432264526|-3.9723893189049826|-3.0237436915096656|-3.0044138160971565|-3.014212203603684|-3.347133658047831|-4.053942125155528|-3.784865509426678|-3.77568195855809|-3.5619895734091465|-4.096751861469413|-4.267601578956273|-4.280646497671952|-3.219445788514593|-3.608839773919308|-3.3406507838384356|-3.992317656351652|-3.0823408423472154|-3.164604310594099|-3.479939956700814|-4.479631287661237|-2.192186541737906|-3.491863171916137|-4.362434354811405|-3.495330170139062|-3.2936871755942096|-3.385799788964338|-3.965426993618189|-3.59803107085298|-3.747269524978551|-3.980753781391023|-3.970924961252464|-2.9338175191832043|-3.4644254778396686|-3.6426789916116116|-3.243666982665683|-4.34738479613142|-4.463939561008289|-2.751413739952951|-3.1111172278495074|-3.6472258005417344|-3.1777136565116653|-3.037239679567887|-3.7296310293114403|-3.923608392837157|-3.72390432635475|-3.838760045655092|-2.97268675281087|-2.9775582962371074|-3.79978898583791|-4.043633261209265|-3.264362289102335|-3.642941704747605|-3.062391633068478|-3.1732603478765706	WT	0.192335	-2.68995
HRAS	HNRNPL	3.38084	0.715917	-3.6759408421222965|-4.479631287661237|-4.245877968655674|-3.6197878562767776|-3.847304735215938|-3.709317770731181|-4.230193583158879|-3.4801319448791044|-3.748553360179031|-3.5097231740806496|-3.77568195855809|-3.86744004340808|-2.4778789098663174|-3.7807082818594653|-4.198542937479065|-3.5652537759206506|-4.4780773335888036|-3.7416087572441263|-4.14836355095443|-3.5569438845634282|-2.9110033730451437|-4.263414833185519|-4.046418342019682|-4.280646497671952|-4.059465460715176|-3.6846973226056|-3.4529430279292614|-3.8931411935912106|-3.6428140172293015|-4.309950495179006|-4.360463358856286|-4.316722946888991|-3.923608392837157|-3.5623930802621784|-3.5318070874945673|-4.096751861469413|-3.7870579746763635|-3.473241014693202|-4.108395807382021|-3.7550674211937776|-4.46852223233313|-3.2661345394319317|-3.8845930736100747|-3.5477374183444264|-4.468784945469124|-4.414081723290688|-3.4541260716680684|-3.5662456160204776|-2.3203927537341498|-4.515905969760524|-3.838760045655092|-4.618061921488703|-3.477995707215918|-3.72390432635475|-3.9044293905388145|-4.339018688364243|-4.557128167659501|-4.110626610347665|-4.030813347969535|-4.197190550868565|-3.888314060627503|-3.9643639807477036|-4.104431532622607|-4.434683014640826|-3.9234024756778676|-3.386934379774046|-4.386125914632503|-4.480678151952846|-4.161386370636952|-3.835023691507132|-3.3910033899897916|-3.6286993288049665|-3.9893354235394893|-3.639059655527891|-4.272082770036088|-4.314041052089526|-3.9639856805601155|-4.073372017374692|-3.2621003587835053|-3.6453370098733235|-4.0143185684671305|-4.591298714225168|-4.1833789785548925|-3.326860545154089|-4.164615388753582|-4.1906465745199855|-4.178571387090602|-4.236175465457142|-4.043633261209265|-3.8389728179349816|-3.9357435195679202|-3.847778233149743|-3.980753781391023|-3.766481007265051|-3.992317656351652|-4.3927128549422525|-4.250365159785143|-3.5619895734091465|-4.083574485697309|-4.07869583082269|-4.049688583056641|-4.082638567083489|-3.998478327978584|-4.491261828408734|-3.785196140994263|-3.816818265105722|-3.4812900645956466|-3.6863559251658886|-4.30261760971275|-3.704884922143334|-4.133465513568574|-4.374903494140123|-5.016666666666667|-3.3650073652698183	GDP	0.192346	-3.38084
RADIL	TUBB3	2.55276	0.715588	-4.3063839065786995|-3.152890142826781|-2.9939056575154224|-3.738515738507136|-2.9856725458050706|-3.332708112375397|-3.7550674211937776|-4.1633315621874925|-3.301265457038188|-3.097224800320799|-2.683696079443221|-2.8252129638699537|-4.34558668310593|-3.162235014126627|-3.7909984044317593|-3.9551001093338383|-2.9007853259735485|-3.3062668407609435|-2.937103466526292|-3.477062493401733|-3.254153246549026|-3.262509184740219|-3.059443500583722|-2.9341168928308785|-2.9407906150430465|-3.7462187815537455|-3.5318070874945673|-2.927504049064927|-3.1424180505014068|-3.0294647430411334|-2.9489254927941126|-3.4621037813907507|-4.125477778635183|-3.8300270480695437|-3.27334459996981|-3.299038949459489|-3.2002835627585267|-3.748553360179031|-3.135144905973537|-3.6194804691558193|-3.6951452269209613|-3.5662456160204776|-2.8634738218795355|-2.8432080432522464|-2.639118770273387|-3.3510439596677806|-3.747853995536514|-2.8068565253007436|-5.016666666666667|-2.728111752237496|-3.0933741401286508|-3.4178799198514955|-3.079369208784322|-3.3039292152264665|-3.2496326250584295|-2.9646218842494925|-2.6582421872103823|-2.736107858787897|-2.657071594482352|-2.997852966628646|-2.821945990669038|-3.172983510871193|-3.786650839260172|-3.03238973620449|-3.0504100986484466|-3.449829581580242|-4.067891541981606|-3.445822010657463|-3.2108060763304143|-2.6610038647581202|-3.805262621804582|-3.4282201344938805|-4.07869583082269|-2.9249788639128225|-2.93773329419141|-3.5891675901942173|-3.0192096080623005|-3.2977285075061005|-3.346556100532983|-2.699967293983379|-3.1280866398787435|-2.7806837174877397|-3.4586726323351074|-3.862899726897923|-3.1330165031720845|-3.7851588161389227|-3.267665936338663|-3.1609902306176942|-2.99147988257854|-2.3946537462543187|-3.3117788206253898|-2.8888114541284144|-3.3233062018789|-4.03496773350892|-3.1830965823719275|-2.5941287234344137|-3.1860558920906166|-3.184955366789848|-3.1224885700466047|-3.367492631630014|-3.2427126048420005|-2.885365167412842|-3.268691980420094|-3.4633607604886008|-2.5853657012555646|-2.8862999671676772|-3.273043518665763|-2.7339916633718127|-2.5853657012555646|-2.607360551611125|-3.661175768102026|-3.3708479321482727|-4.053942125155528|-3.784865509426678|-3.77568195855809|-3.6049586468023262|-2.634570956542688|-2.6116006480134346|-3.1340155931899667|-2.7786820836979875|-3.3965497413102788|-2.9561054836972076|-3.2205032680659422|-3.3073595856572875|-3.5683578516150924|-3.492362620011592|-2.4363961999689536|-2.9430054303056283|-3.2317699713938346|-3.2849612382061357|-3.3843482393252646|-2.731733357798699|-4.008396067011369|-2.8628488938625165|-3.1689238077510304|-4.023722854784204|-3.7128640389816625|-2.6496623730893596|-3.2363277789463103|-3.006341327406404|-2.5513779131313257|-3.3489611843663756|-2.728757384017825|-2.709449238409415|-3.3778695506362433|-3.2607656095531268|-3.6785491853317698|-3.165689304188341|-3.295478847984958|-3.923608392837157|-3.2897521450282676|-3.4046078643286095|-3.2394390755976064|-2.2335867536320704|-2.5640044582782613|-3.387632330266426|-3.4061758752807716|-2.898970162142568|-3.0773319828614145|-3.042072661991269	WT	0.192492	-2.55276
RALB	ACTN1	3.52851	0.714206	-3.013648114419798|-4.381609990397301|-4.4809228990560275|-4.077792820549367|-4.004279703824547|-4.264232748011827|-4.308263544950624|-4.697804753841324|-3.5255933263067947|-4.0646381513612955|-3.77568195855809|-3.8472124687051275|-3.3361731306645717|-3.7807082818594653|-4.198542937479065|-4.168275491615598|-4.012079251030273|-4.44265177020301|-4.050342253690494|-2.8221004897123176|-4.219155401780928|-3.07431306657425|-2.812734442755673|-4.280646497671952|-3.6178167814906628|-4.05596474362421|-3.9520948649358827|-3.4799189389576175|-3.647657767476507|-4.360463358856286|-3.7736166269057008|-3.4408906871487193|-3.5318070874945673|-3.873791827597177|-3.7870579746763635|-4.5735873711960995|-4.108395807382021|-3.7550674211937776|-4.46852223233313|-4.122079512376559|-4.342598037882664|-3.3854869050258936|-4.414081723290688|-4.291230993396384|-3.5662456160204776|-3.536414446821073|-4.3718509427051515|-4.217860003110818|-4.47400689443333|-3.8679425976020148|-3.2579062437962194|-4.365662188868628|-4.362434354811405|-3.6041752935131326|-3.936228125115228|-4.169580281692337|-4.10888330976128|-4.197190550868565|-4.045289029236112|-3.7414039468754674|-4.1825014944143515|-4.33666171737689|-3.9234024756778676|-3.981001252816067|-4.386125914632503|-4.480678151952846|-4.161386370636952|-4.190319750828707|-3.9893354235394893|-4.097064619800481|-4.272082770036088|-4.314041052089526|-3.8199306535047426|-4.2303469859833|-4.928509053342846|-3.6453370098733235|-4.34738479613142|-3.9703986716808943|-4.031204481403989|-4.1833789785548925|-3.784865509426678|-2.6092168949657397|-4.300752768312038|-3.9556113532183654|-4.236175465457142|-4.043633261209265|-3.852168998718979|-4.2688097472322095|-3.980753781391023|-3.290321476912374|-2.9090196159084223|-4.294691557678316|-4.10631013272977|-2.9410895308648723|-4.161644447489054|-4.07869583082269|-4.382754810720931|-3.4203458393809902|-3.423335775994985|-4.347206801353361|-3.785196140994263|-3.4969482182254295|-4.291477546979599|-4.019422152830178|-4.30261760971275|-3.704884922143334|-4.133465513568574|-4.374903494140123|-5.016666666666667|-3.9991035885980892	GTP	0.193105	-3.52851
RALA	ARL8B	3.55778	0.71415	-3.6759408421222965|-3.573052972823472|-3.496274622426518|-4.077792820549367|-4.004279703824547|-4.264232748011827|-4.230193583158879|-3.4901964433395785|-3.748553360179031|-4.0646381513612955|-3.77568195855809|-4.422355020688726|-3.5276161130907426|-3.7807082818594653|-4.198542937479065|-4.266296788879535|-4.4780773335888036|-4.44265177020301|-2.998747187430371|-3.5569438845634282|-4.618206694708846|-4.263414833185519|-4.046418342019682|-4.280646497671952|-4.212952101477963|-4.153986040888145|-3.745597838690016|-3.79978898583791|-4.309950495179006|-4.360463358856286|-4.172667919833618|-4.459730738365031|-3.5318070874945673|-4.096751861469413|-3.7870579746763635|-3.713877831174889|-4.108395807382021|-3.7550674211937776|-4.46852223233313|-4.122079512376559|-4.342598037882664|-4.4036823912890535|-4.468784945469124|-3.8085334041169046|-3.912131035940658|-3.5662456160204776|-3.697894205869801|-2.921204583517111|-3.838760045655092|-4.47400689443333|-3.7283923609867617|-3.72390432635475|-4.061143865358826|-3.4558560399736393|-3.733470369190459|-4.557128167659501|-3.485962000726808|-4.030813347969535|-4.197190550868565|-4.045289029236112|-3.9643639807477036|-4.104431532622607|-4.434683014640826|-3.1417628974484026|-4.446999335374598|-3.127365081683375|-3.5740998371150816|-4.161386370636952|-4.288341048092644|-3.9893354235394893|-4.097064619800481|-4.272082770036088|-4.314041052089526|-3.8199306535047426|-3.6247986668095167|-4.54940909588712|-3.6453370098733235|-4.34738479613142|-3.508629140331722|-4.49720256396252|-4.1833789785548925|-4.164615388753582|-4.219194478674472|-4.178571387090602|-4.236175465457142|-4.043633261209265|-4.172039045599272|-4.2688097472322095|-3.980753781391023|-4.4675240202239355|-3.992317656351652|-4.3927128549422525|-4.10631013272977|-3.5619895734091465|-4.083574485697309|-4.07869583082269|-4.382754810720931|-4.082638567083489|-3.998478327978584|-3.34371847350754|-3.785196140994263|-3.816818265105722|-4.291477546979599|-4.019422152830178|-4.30261760971275|-3.704884922143334|-4.133465513568574|-4.374903494140123|-5.016666666666667|-3.9991035885980892	GTP	0.19313	-3.55778
RAP2A	ERGIC1	2.99891	0.713886	-3.6759408421222965|-3.6690280134964555|-3.446121627421263|-4.077792820549367|-4.004279703824547|-4.264232748011827|-3.6414390586104544|-3.330898978909256|-3.748553360179031|-4.0646381513612955|-3.77568195855809|-3.708661759532001|-4.133164432264526|-3.7807082818594653|-4.198542937479065|-4.266296788879535|-4.44265177020301|-3.434670289797705|-3.5569438845634282|-4.618206694708846|-4.263414833185519|-4.046418342019682|-2.650499287965301|-4.01776355026989|-4.153986040888145|-3.79978898583791|-4.309950495179006|-3.9478000933635427|-4.172667919833618|-3.923608392837157|-3.5318070874945673|-4.096751861469413|-3.7870579746763635|-3.781824148247629|-3.3947025462252953|-3.7550674211937776|-4.122079512376559|-3.753843513334239|-3.243208323333524|-4.414081723290688|-3.912131035940658|-3.5662456160204776|-4.002412529379604|-4.260217672876389|-3.838760045655092|-3.517275584590311|-4.222307410331783|-3.72390432635475|-3.405703044968385|-3.065283656119133|-4.267601578956273|-3.240459241025545|-4.045289029236112|-3.9643639807477036|-4.104431532622607|-2.9428385031004574|-3.811769205849105|-4.446999335374598|-3.1929536230684024|-3.748723105144208|-3.9919986601157404|-4.288341048092644|-3.9893354235394893|-3.6844013543077367|-3.683328245487663|-3.357309742246506|-3.8199306535047426|-3.6596245756747137|-3.6453370098733235|-3.332661539310714|-3.2243929392930992|-2.8670553542558697|-3.4696857173981677|-3.784865509426678|-4.164615388753582|-3.298136180048675|-3.464878125933877|-3.425572191292361|-3.233029987044483|-3.5832845210508464|-4.157176477403447|-3.495179923257551|-3.980753781391023|-4.355890750395172|-3.992317656351652|-4.10631013272977|-3.5619895734091465|-2.7678212332126213|-4.07869583082269|-4.382754810720931|-3.1928540468710827|-3.998478327978584|-3.9345435358606173|-3.785196140994263|-2.802095008285016|-4.291477546979599|-4.019422152830178|-4.30261760971275|-3.704884922143334|-3.5447109890201483|-4.374903494140123|-5.016666666666667|-3.9991035885980892	GDP	0.193247	-2.99891
RAP2A	EPPK1	3.51321	0.713886	-3.6759408421222965|-3.9993632658541403|-4.402852937264283|-3.66624061111173|-4.004279703824547|-4.3175673368768415|-4.230193583158879|-4.654229329698282|-3.748553360179031|-4.0646381513612955|-3.77568195855809|-5.0777496008817025|-4.133164432264526|-4.0681260767578475|-4.198542937479065|-4.284869271485337|-5.274137609451668|-4.239486700708844|-3.5569438845634282|-4.21924361257923|-4.263414833185519|-4.224691667492996|-4.280646497671952|-4.45130938084651|-4.3834118888088405|-4.154153570366905|-4.309950495179006|-4.794009189432907|-4.19124040243942|-4.357154223413777|-3.1591729440873|-4.75214644166239|-3.7870579746763635|-3.852301468056762|-4.108395807382021|-3.7550674211937776|-4.409497307274941|-4.1528945780613835|-5.300270784717781|-4.414081723290688|-3.912131035940658|-3.5662456160204776|-4.002412529379604|-3.92458318100098|-4.97127588056773|-4.7614246893317125|-3.7030285215102468|-4.379298906547726|-4.348822154045805|-4.557128167659501|-4.555019373854655|-4.197190550868565|-4.5757448728207875|-3.9643639807477036|-4.19555468237702|-4.434683014640826|-3.9234024756778676|-4.0610012304093495|-4.480678151952846|-4.992872209885609|-4.42554449069236|-4.098637588271363|-4.42288125411611|-4.928550459049138|-4.626447354565084|-4.969435632282502|-3.8199306535047426|-4.069141074080023|-4.777852844785962|-4.6348025910298025|-4.308841201166989|-4.49720256396252|-4.1833789785548925|-2.6894946397256434|-4.164615388753582|-4.510100601418675|-4.231905975955615|-4.766631309041819|-4.875119100457922|-4.172039045599272|-4.623174331761205|-3.870097308267976|-4.636148361584|-4.185066507165756|-3.992317656351652|-4.159644721594783|-3.5619895734091465|-4.083574485697309|-4.609151674407367|-3.5329994125940005|-4.082638567083489|-4.432024158555204|-5.479722636266|-4.61668198024292|-3.816818265105722|-4.145239780939408|-4.197695478303492|-3.6569821942417446|-3.293332712705697|-4.964951352817231|-4.604329342060818|-5.016666666666667|-4.432649419174709	GDP	0.193247	-3.51321
RAP2A	SLC46A1	3.68547	0.713886	-3.6759408421222965|-4.479631287661237|-4.402852937264283|-4.077792820549367|-4.004279703824547|-4.264232748011827|-4.230193583158879|-4.772133497094537|-3.748553360179031|-4.0646381513612955|-3.77568195855809|-4.422355020688726|-4.133164432264526|-3.7807082818594653|-4.198542937479065|-4.266296788879535|-4.44265177020301|-4.14836355095443|-3.5569438845634282|-4.618206694708846|-4.263414833185519|-4.046418342019682|-4.280646497671952|-4.01776355026989|-4.153986040888145|-3.79978898583791|-4.309950495179006|-4.360463358856286|-4.172667919833618|-3.923608392837157|-3.5318070874945673|-4.096751861469413|-3.7870579746763635|-4.972638664124016|-4.108395807382021|-3.8293961644469903|-4.122079512376559|-4.342598037882664|-4.468784945469124|-4.414081723290688|-3.912131035940658|-3.5662456160204776|-4.002412529379604|-4.3718509427051515|-3.838760045655092|-4.548335637686543|-4.333940680160545|-3.72390432635475|-4.362434354811405|-4.557128167659501|-4.267601578956273|-4.197190550868565|-4.045289029236112|-3.9643639807477036|-4.104431532622607|-4.434683014640826|-3.9234024756778676|-4.446999335374598|-4.077885640486397|-4.235715113890165|-3.9919986601157404|-4.288341048092644|-3.9893354235394893|-4.097064619800481|-4.272082770036088|-4.314041052089526|-3.8199306535047426|-4.54940909588712|-3.6453370098733235|-4.34738479613142|-4.591298714225168|-4.49720256396252|-4.1833789785548925|-3.784865509426678|-4.164615388753582|-4.523712802184274|-4.178571387090602|-4.236175465457142|-4.043633261209265|-4.172039045599272|-4.2688097472322095|-4.305783197422333|-3.980753781391023|-4.4675240202239355|-3.992317656351652|-4.10631013272977|-3.5619895734091465|-4.083574485697309|-4.07869583082269|-4.382754810720931|-4.082638567083489|-3.998478327978584|-4.347206801353361|-3.785196140994263|-3.816818265105722|-4.291477546979599|-4.019422152830178|-4.30261760971275|-3.704884922143334|-4.133465513568574|-4.374903494140123|-5.016666666666667|-3.9991035885980892	GDP	0.193247	-3.68547
RAP2A	MAN1B1	3.38099	0.713886	-3.6759408421222965|-4.479631287661237|-3.7702088582903017|-4.077792820549367|-4.004279703824547|-3.756527405646146|-4.230193583158879|-3.3247979853731|-3.748553360179031|-4.0646381513612955|-3.77568195855809|-3.488680946050764|-4.133164432264526|-3.7807082818594653|-4.198542937479065|-4.235712701233516|-4.44265177020301|-4.14836355095443|-3.5569438845634282|-4.618206694708846|-4.263414833185519|-4.046418342019682|-3.3206434843116397|-4.01776355026989|-3.9473106941864455|-3.79978898583791|-4.309950495179006|-3.9319392625382306|-4.172667919833618|-3.923608392837157|-3.5318070874945673|-4.096751861469413|-3.7870579746763635|-4.641024580814016|-4.108395807382021|-3.7550674211937776|-4.091495424730541|-3.834892695516983|-3.4382008578231047|-3.6053463852610257|-3.912131035940658|-3.5662456160204776|-4.002412529379604|-4.3718509427051515|-3.838760045655092|-4.47400689443333|-4.333940680160545|-3.72390432635475|-3.553699016781742|-3.548820474724635|-4.060926232254573|-4.197190550868565|-4.045289029236112|-3.9643639807477036|-3.772817449312607|-3.625947676611164|-3.494878379359811|-4.446999335374598|-3.796881550531484|-3.4318322786549142|-3.9919986601157404|-4.288341048092644|-3.9893354235394893|-3.765450536490481|-3.8435586737180323|-3.354038038729214|-3.8199306535047426|-3.589406082526809|-3.6453370098733235|-3.471702668471145|-3.7156165865648925|-3.9225504319662257|-4.1833789785548925|-3.784865509426678|-4.435061296771544|-3.4139474684906315|-4.178571387090602|-3.1844020787411855|-4.043633261209265|-3.597386913602977|-4.238225659586191|-4.305783197422333|-3.980753781391023|-3.9598186778582543|-3.992317656351652|-4.10631013272977|-3.5619895734091465|-4.083574485697309|-4.07869583082269|-4.653200718738893|-4.05205447943747|-3.998478327978584|-3.772554669357067|-3.785196140994263|-3.816818265105722|-4.26089345933358|-4.019422152830178|-4.30261760971275|-3.704884922143334|-4.403911421586536|-4.374903494140123|-5.016666666666667|-3.5705794922800327	GDP	0.193247	-3.38099
RAP2A	ITM2B	3.39505	0.713886	-3.6759408421222965|-4.479631287661237|-3.7765820514479684|-4.077792820549367|-4.004279703824547|-4.264232748011827|-4.230193583158879|-3.8496851184086536|-3.748553360179031|-4.0646381513612955|-3.77568195855809|-3.273205389592074|-4.133164432264526|-3.7807082818594653|-4.198542937479065|-4.266296788879535|-4.44265177020301|-4.14836355095443|-3.5569438845634282|-4.618206694708846|-4.263414833185519|-4.046418342019682|-3.0523156205276747|-4.01776355026989|-4.153986040888145|-3.79978898583791|-4.309950495179006|-4.360463358856286|-4.172667919833618|-3.923608392837157|-3.5318070874945673|-4.096751861469413|-3.7870579746763635|-3.920399046035421|-3.482124921565706|-3.7550674211937776|-4.122079512376559|-4.342598037882664|-3.7175753230445094|-4.414081723290688|-3.912131035940658|-3.5662456160204776|-4.002412529379604|-4.3718509427051515|-3.838760045655092|-4.47400689443333|-4.333940680160545|-3.72390432635475|-4.213284723714753|-3.4079785365628497|-4.267601578956273|-4.197190550868565|-3.294079406811497|-3.9643639807477036|-3.955281901525955|-3.5865633792081555|-3.774252844581216|-4.446999335374598|-4.331528520856194|-4.161386370636952|-3.9919986601157404|-4.288341048092644|-3.9893354235394893|-3.9479149887038285|-4.272082770036088|-3.687770166273211|-3.8199306535047426|-3.6221082144068246|-3.6453370098733235|-3.897205169370787|-3.296021047450278|-2.9678416911542618|-4.1833789785548925|-3.784865509426678|-4.164615388753582|-3.8974419163679603|-4.02942175599395|-4.087025834360491|-4.043633261209265|-4.172039045599272|-3.6425388614158956|-4.305783197422333|-3.980753781391023|-4.017344393463302|-3.992317656351652|-3.4800392469134556|-3.5619895734091465|-3.9344248546006573|-4.07869583082269|-3.455453929240635|-4.082638567083489|-3.998478327978584|-4.347206801353361|-3.785196140994263|-3.816818265105722|-4.291477546979599|-4.019422152830178|-4.30261760971275|-3.704884922143334|-3.9843158824719214|-4.374903494140123|-5.016666666666667|-3.9991035885980892	GDP	0.193247	-3.39505
RAP2A	SLC22A3	3.65725	0.713886	-3.6759408421222965|-4.479631287661237|-4.402852937264283|-4.077792820549367|-4.004279703824547|-4.264232748011827|-4.230193583158879|-4.697804753841324|-3.748553360179031|-4.0646381513612955|-3.77568195855809|-4.422355020688726|-4.133164432264526|-3.7807082818594653|-4.198542937479065|-3.960219058014211|-4.44265177020301|-4.14836355095443|-3.5569438845634282|-4.618206694708846|-4.263414833185519|-4.046418342019682|-4.150660025862309|-4.01776355026989|-4.153986040888145|-3.79978898583791|-4.309950495179006|-4.360463358856286|-4.172667919833618|-3.923608392837157|-3.5318070874945673|-4.096751861469413|-3.7870579746763635|-4.972638664124016|-4.108395807382021|-3.7550674211937776|-4.122079512376559|-4.342598037882664|-4.468784945469124|-4.414081723290688|-3.912131035940658|-3.5662456160204776|-4.002412529379604|-4.3718509427051515|-3.838760045655092|-4.47400689443333|-4.333940680160545|-3.72390432635475|-4.232447883001762|-4.557128167659501|-4.267601578956273|-4.197190550868565|-4.045289029236112|-3.9643639807477036|-4.104431532622607|-4.434683014640826|-3.9234024756778676|-4.446999335374598|-4.480678151952846|-4.161386370636952|-3.9919986601157404|-3.98226331722732|-3.9893354235394893|-4.097064619800481|-4.272082770036088|-4.314041052089526|-3.8199306535047426|-4.54940909588712|-3.6453370098733235|-4.34738479613142|-4.591298714225168|-4.49720256396252|-4.1833789785548925|-3.784865509426678|-4.164615388753582|-4.393726330374633|-4.178571387090602|-4.236175465457142|-4.043633261209265|-4.042052573789629|-4.2688097472322095|-4.305783197422333|-3.980753781391023|-4.4675240202239355|-3.992317656351652|-4.10631013272977|-3.5619895734091465|-4.083574485697309|-4.07869583082269|-4.382754810720931|-4.082638567083489|-3.998478327978584|-4.347206801353361|-3.785196140994263|-3.816818265105722|-4.291477546979599|-4.019422152830178|-4.30261760971275|-3.704884922143334|-4.133465513568574|-4.374903494140123|-5.016666666666667|-3.9991035885980892	GDP	0.193247	-3.65725
RAP2A	SLC16A7	3.71654	0.713886	-3.6759408421222965|-4.479631287661237|-4.402852937264283|-4.077792820549367|-4.004279703824547|-4.264232748011827|-4.230193583158879|-4.697804753841324|-3.748553360179031|-4.0646381513612955|-3.77568195855809|-4.422355020688726|-4.133164432264526|-3.7807082818594653|-4.198542937479065|-4.266296788879535|-4.44265177020301|-4.14836355095443|-3.5569438845634282|-4.618206694708846|-4.263414833185519|-4.046418342019682|-4.280646497671952|-4.01776355026989|-4.153986040888145|-3.79978898583791|-4.309950495179006|-4.360463358856286|-4.172667919833618|-3.923608392837157|-3.5318070874945673|-4.096751861469413|-3.7870579746763635|-4.972638664124016|-4.108395807382021|-3.7550674211937776|-4.122079512376559|-4.342598037882664|-4.468784945469124|-4.414081723290688|-3.912131035940658|-3.5662456160204776|-4.002412529379604|-4.3718509427051515|-3.838760045655092|-4.47400689443333|-4.333940680160545|-3.72390432635475|-4.362434354811405|-4.060464805215939|-4.267601578956273|-4.197190550868565|-4.045289029236112|-3.9643639807477036|-4.104431532622607|-4.239049647861245|-3.9234024756778676|-4.446999335374598|-4.480678151952846|-4.161386370636952|-3.9919986601157404|-4.288341048092644|-3.9893354235394893|-4.097064619800481|-4.272082770036088|-4.314041052089526|-3.8199306535047426|-4.54940909588712|-3.6453370098733235|-4.34738479613142|-4.591298714225168|-4.301569197182939|-4.1833789785548925|-3.784865509426678|-4.164615388753582|-4.523712802184274|-4.178571387090602|-4.236175465457142|-4.043633261209265|-4.172039045599272|-4.2688097472322095|-4.305783197422333|-3.980753781391023|-4.4675240202239355|-3.992317656351652|-4.10631013272977|-3.5619895734091465|-4.083574485697309|-4.07869583082269|-4.382754810720931|-4.082638567083489|-3.998478327978584|-4.347206801353361|-3.785196140994263|-3.816818265105722|-4.291477546979599|-4.019422152830178|-4.30261760971275|-3.704884922143334|-4.133465513568574|-4.374903494140123|-5.016666666666667|-3.9991035885980892	GDP	0.193247	-3.71654
RALGDS	PRDX4	2.49967	0.713596	-4.263414833185519|-3.474009070900194|-3.2570326386111486|-2.6002421788213175|-3.755884004997902|-4.4036823912890535|-3.7550674211937776|-3.3232995809981603|-3.4182644024556765|-2.9753416568231508|-4.104463185210693|-2.2923239131284605|-3.9643639807477036|-2.890964010550467|-2.5406201377090714|-3.345143205777367|-3.967333830528707|-3.5312236666634425|-3.0349705208844386|-3.963934849759653|-2.8068807615279514|-2.9235761745079825|-3.6185344185185038|-3.009723153090141|-4.1717329127673715|-2.2834341303544234|-3.5318070874945673|-3.2553563597973083|-4.546607008450446|-2.84543369279464|-3.177898197655533|-2.947079512102833|-3.6833858061178892|-2.867844747439407|-3.0381610272759354|-3.955039880402328|-3.384229297806628|-3.748553360179031|-4.046418342019682|-3.33853940590127|-2.909054185346506|-3.5662456160204776|-4.339018688364243|-2.902215041692048|-3.268001076669749|-3.3431041684769687|-3.704884922143334|-4.10631013272977|-5.016666666666667|-4.3927128549422525|-3.9507357750403824|-2.043517171434711|-2.8227874913892173|-3.932811521622829|-2.9406628382036364|-3.1522019039526876|-4.036504001420364|-3.853106804205385|-3.154281781611446|-3.5569438845634282|-4.4160661908061885|-3.31631139501103|-2.9793704986157783|-2.9866613841242784|-3.78559227563891|-4.309950495179006|-3.625799569464312|-2.983037359458141|-3.026775026083921|-4.251503246944527|-2.7761335315438322|-2.8462490755753493|-4.07869583082269|-2.9372424588102977|-3.2450639377791894|-3.5891675901942173|-4.180360517325045|-2.7949386946351944|-2.277918468988559|-3.1926298533617525|-3.7569689462751055|-3.859894102015828|-3.0316035334023197|-3.201747421931767|-3.2500154485895725|-3.075701831598212|-3.384664881756151|-3.3262938556097374|-3.8516007961773036|-4.0475015004363675|-3.934898565608614|-2.8489941694260676|-4.140731489034457|-3.8711118256484465|-3.060093905584782|-3.1519666789264087|-3.2421035808117287|-2.863331262796371|-3.4644553355105137|-2.883925529766129|-4.1833789785548925|-4.459730738365031|-2.7574928491112396|-2.836832804979151|-3.5464321571806057|-2.7256389875319327|-4.198542937479065|-4.39365497658146|-4.019422152830178|-2.5941624467391757|-2.8246616700669516|-4.39365497658146|-4.483469570594019|-4.618206694708846|-4.47400689443333|-3.213910143966196|-3.784865509426678|-3.1574987269851142|-2.9438063418361704|-3.9556898846161004|-3.825509606438979|-2.6482228269843655|-2.6254734514299694|-4.434683014640826|-3.047708442417793|-3.992317656351652|-4.510244074396696|-2.60634752577601|-4.305783197422333|-4.479631287661237|-2.6850822793671982|-3.2735544487923987|-4.362434354811405|-4.0201434151966|-3.6774384437984335|-3.7695510571685618|-3.3472437620452133|-3.59803107085298|-2.984892757504537|-3.980753781391023|-3.829862984399151|-3.9707813011627726|-3.3710554913242303|-3.5493090050961733|-3.8492670004862637|-3.2063228192781073|-3.720817592827013|-3.0771730611794883|-4.414081723290688|-4.172039045599272|-4.480678151952846|-4.164112915953386|-2.8895990481221085|-3.305425161264181|-3.2818123538374557|-2.9195468184181355|-2.971087139651077|-2.759249573113369|-2.81362896897034|-3.425450029636289|-3.3470835616425783|-4.468784945469124|-3.9902109456229775|-3.3809203570251136	WT	0.193377	-2.49967
RALGDS	CTPS1	3.47578	0.713596	-4.263414833185519|-4.314041052089526|-4.097064619800481|-3.831632762498053|-4.197975977515196|-4.4036823912890535|-3.7550674211937776|-4.1633315621874925|-4.161386370636952|-3.8893118286477355|-3.7634280278751278|-3.961582452377185|-3.9643639807477036|-3.3789654501027706|-3.203119093310499|-4.389295169622623|-4.108395807382021|-4.149406898236418|-3.477062493401733|-4.406026822276948|-3.2803234809093302|-4.0646381513612955|-3.6185344185185038|-4.1921778151016795|-4.312794889620685|-3.186123291769319|-3.5318070874945673|-3.998478327978584|-4.546607008450446|-3.6854656739839724|-3.141427148920942|-3.497228858403981|-3.7844426212996183|-3.7870579746763635|-3.9685216152886897|-3.955039880402328|-2.883226121660395|-3.748553360179031|-4.046418342019682|-4.178571387090602|-3.4458395700896727|-3.5662456160204776|-4.339018688364243|-3.6453370098733235|-3.710093049187044|-3.785196140994263|-3.704884922143334|-4.10631013272977|-5.016666666666667|-4.3927128549422525|-4.091797751893695|-2.857784430067069|-3.514908913597446|-4.374903494140123|-4.041719653385366|-3.5806176535207475|-4.137560816602093|-4.130254878442796|-3.9943137628007777|-3.5569438845634282|-4.557128167659501|-3.8944894649124215|-4.101616612867446|-3.68977819063397|-3.78559227563891|-4.309950495179006|-3.726856384646041|-3.4249956823415437|-3.1442222574538197|-4.251503246944527|-3.762293548411402|-3.424427145476741|-4.07869583082269|-3.5823673183423024|-3.9201520206886378|-3.5891675901942173|-3.71438662338118|-3.2939355184889614|-3.9167943792435627|-3.935751821543028|-4.335147016176498|-4.4780773335888036|-3.676728392934325|-3.8199306535047426|-3.4691715758492965|-3.7663020806859078|-3.8267568542734454|-4.231830859897459|-3.8516007961773036|-4.023619579009797|-4.075960542461927|-4.2688097472322095|-4.582823461551752|-3.9264111502695007|-3.9793071328217384|-3.9919986601157404|-3.985225548993004|-4.083574485697309|-4.082638567083489|-4.347206801353361|-4.1833789785548925|-4.459730738365031|-3.8016448129564964|-3.1139808792165615|-4.164615388753582|-3.2774881187109752|-4.198542937479065|-4.39365497658146|-4.019422152830178|-2.8378867654896367|-4.49720256396252|-4.39365497658146|-4.318525672314135|-4.618206694708846|-4.47400689443333|-4.053942125155528|-3.784865509426678|-3.77568195855809|-3.5619895734091465|-4.096751861469413|-4.267601578956273|-4.280646497671952|-4.045289029236112|-4.434683014640826|-3.6036101176080324|-3.992317656351652|-4.345300176116813|-3.9504423896440337|-4.305783197422333|-4.479631287661237|-3.6823896570105656|-4.016676416973674|-3.653422412181245|-3.8551995169167155|-3.507428486693625|-3.9217603947976727|-3.965426993618189|-3.59803107085298|-4.272082770036088|-3.980753781391023|-3.970924961252464|-3.9468993797362018|-3.6482035655616407|-4.46852223233313|-3.5621436442851113|-4.182440897851537|-4.463939561008289|-3.956381126744861|-4.414081723290688|-4.007095147319387|-4.480678151952846|-4.164112915953386|-3.7296310293114403|-3.923608392837157|-3.72390432635475|-3.838760045655092|-4.342598037882664|-4.240517630006704|-3.634845087558026|-4.043633261209265|-3.5572848462493756|-4.468784945469124|-3.3642690328684446|-3.9991035885980892	WT	0.193377	-3.47578
HRAS	MFSD10	3.71186	0.713419	-3.6759408421222965|-4.479631287661237|-4.402852937264283|-4.077792820549367|-4.004279703824547|-4.264232748011827|-4.230193583158879|-4.697804753841324|-3.748553360179031|-4.0646381513612955|-3.77568195855809|-4.422355020688726|-4.133164432264526|-3.7807082818594653|-4.198542937479065|-4.266296788879535|-4.44265177020301|-4.232343679883824|-3.5569438845634282|-4.618206694708846|-4.263414833185519|-4.046418342019682|-4.517470424987765|-4.01776355026989|-4.153986040888145|-4.3511461578638|-3.79978898583791|-4.309950495179006|-4.360463358856286|-4.172667919833618|-3.923608392837157|-3.5318070874945673|-4.096751861469413|-3.7870579746763635|-4.972638664124016|-4.108395807382021|-3.7550674211937776|-4.122079512376559|-4.342598037882664|-4.4036823912890535|-4.468784945469124|-4.414081723290688|-3.912131035940658|-3.5662456160204776|-4.002412529379604|-4.455831071634545|-3.838760045655092|-4.47400689443333|-4.333940680160545|-3.72390432635475|-4.362434354811405|-4.3400783009249135|-4.267601578956273|-4.030813347969535|-4.197190550868565|-4.045289029236112|-3.9643639807477036|-4.104431532622607|-4.434683014640826|-3.9234024756778676|-4.446999335374598|-4.470106043561896|-4.087537026162577|-4.161386370636952|-3.9919986601157404|-4.288341048092644|-4.387734288741537|-3.9893354235394893|-4.097064619800481|-4.272082770036088|-4.314041052089526|-3.8199306535047426|-4.2303469859833|-4.54940909588712|-3.6453370098733235|-4.34738479613142|-4.591298714225168|-3.966329111820305|-3.784865509426678|-4.164615388753582|-4.523712802184274|-4.178571387090602|-4.236175465457142|-4.043633261209265|-4.172039045599272|-4.2688097472322095|-4.305783197422333|-3.980753781391023|-4.4675240202239355|-3.992317656351652|-4.3927128549422525|-4.10631013272977|-3.5619895734091465|-4.083574485697309|-4.07869583082269|-4.466734939650324|-4.082638567083489|-3.998478327978584|-4.347206801353361|-3.785196140994263|-3.816818265105722|-4.291477546979599|-4.019422152830178|-4.30261760971275|-3.704884922143334|-4.133465513568574|-4.374903494140123|-5.016666666666667|-3.9991035885980892	GTP	0.193456	-3.71186
HRAS	MBOAT7	3.53475	0.713419	-3.6759408421222965|-3.909383567663645|-4.402852937264283|-4.077792820549367|-4.004279703824547|-4.264232748011827|-4.230193583158879|-4.697804753841324|-3.748553360179031|-3.795420427027685|-3.77568195855809|-4.422355020688726|-4.133164432264526|-3.7807082818594653|-4.198542937479065|-4.266296788879535|-4.44265177020301|-4.14836355095443|-3.5569438845634282|-4.618206694708846|-4.263414833185519|-4.078230613350052|-4.248252700654155|-4.01776355026989|-4.153986040888145|-4.38295842919417|-3.79978898583791|-4.309950495179006|-4.360463358856286|-4.172667919833618|-3.923608392837157|-3.5318070874945673|-4.096751861469413|-3.7870579746763635|-3.703420939790406|-4.108395807382021|-3.7550674211937776|-4.122079512376559|-4.342598037882664|-3.2313746799634995|-3.386653864492657|-2.8895914938537715|-3.912131035940658|-3.5662456160204776|-4.002412529379604|-4.3718509427051515|-3.8705723169854624|-4.47400689443333|-4.365752951490916|-3.72390432635475|-4.394246626141775|-3.2087291972782657|-4.267601578956273|-4.062625619299905|-4.197190550868565|-4.045289029236112|-3.9643639807477036|-4.104431532622607|-3.563405298979253|-3.9234024756778676|-4.446999335374598|-4.116908190298892|-4.480678151952846|-4.161386370636952|-3.9919986601157404|-4.288341048092644|-4.387734288741537|-3.9893354235394893|-4.097064619800481|-4.272082770036088|-4.314041052089526|-3.8199306535047426|-3.9611292616496896|-4.54940909588712|-3.6453370098733235|-4.34738479613142|-4.591298714225168|-3.738069995165601|-3.784865509426678|-4.164615388753582|-4.523712802184274|-4.178571387090602|-4.2679877367875125|-4.043633261209265|-4.172039045599272|-4.2688097472322095|-3.86047421403304|-3.980753781391023|-4.4675240202239355|-3.1790318876677657|-3.278397090594385|-3.837092408396159|-3.5619895734091465|-4.083574485697309|-4.07869583082269|-3.9374458273316386|-4.114450838413859|-3.553169344589292|-4.347206801353361|-3.817008412324633|-3.816818265105722|-4.291477546979599|-4.019422152830178|-4.30261760971275|-3.704884922143334|-4.133465513568574|-4.374903494140123|-5.016666666666667|-3.9991035885980892	GTP	0.193456	-3.53475
HRAS	ASPH	2.37355	0.713419	-3.6759408421222965|-3.2386692635212384|-4.366010895780208|-3.195852739051036|-4.004279703824547|-3.1134473542209165|-4.193351541674805|-2.9206000228630065|-3.748553360179031|-2.6660682738596284|-3.77568195855809|-2.880363000884746|-4.133164432264526|-3.7807082818594653|-2.819278215172784|-3.0833267117172225|-3.928688473999274|-3.412551505134337|-3.5569438845634282|-3.9793046618968093|-4.263414833185519|-3.4075163092076455|-2.878568392175729|-4.01776355026989|-3.640022744684409|-3.5361528659960824|-3.79978898583791|-4.309950495179006|-3.0931723959939386|-4.172667919833618|-3.40964509663342|-3.5318070874945673|-4.096751861469413|-3.4491859375283083|-3.312547332242042|-3.3725837615619274|-3.7550674211937776|-3.386267466556466|-3.4606579563843334|-2.754056493085244|-2.574610407553781|-4.414081723290688|-3.912131035940658|-3.2283735788724224|-4.002412529379604|-4.3350089012210775|-3.838760045655092|-3.5920668129349993|-3.8199773839568087|-3.72390432635475|-2.6353962332988163|-2.433926295500679|-4.267601578956273|-3.039728797046136|-3.8593185137205093|-4.008446987752037|-3.9643639807477036|-2.863469508482608|-2.534518113036296|-2.631287929090487|-3.264029258212286|-3.027064578414509|-2.996678079126553|-3.0106009768460407|-3.9919986601157404|-4.288341048092644|-3.049862251593482|-2.7483733993994903|-2.8049500732131003|-3.089112692873776|-3.021926505502145|-3.8199306535047426|-3.7163836897795637|-2.944365330336051|-3.6453370098733235|-2.7920288147694587|-2.8220629129181254|-3.4475669327347997|-3.784865509426678|-2.8055540525355878|-2.8636214703023|-4.178571387090602|-2.9952134413171434|-4.043633261209265|-2.959105745059516|-2.588515029261948|-3.3146986464989334|-3.980753781391023|-3.068954142722268|-3.654445619203597|-2.4527808264662347|-4.10631013272977|-3.5619895734091465|-4.083574485697309|-4.07869583082269|-4.382754810720931|-3.09155401616009|-3.998478327978584|-3.268972074711062|-3.785196140994263|-3.816818265105722|-3.1085074698172863|-4.019422152830178|-4.30261760971275|-3.704884922143334|-3.2515254320702422|-3.63909144832003|-5.016666666666667|-3.0591715601220715	GTP	0.193456	-2.37355
HRAS	SEC61B	2.58382	0.713419	-3.6759408421222965|-3.188901248637068|-2.6971495502692955|-4.077792820549367|-4.004279703824547|-2.769382726331733|-3.1613122937510667|-3.3278934687695303|-3.748553360179031|-3.1718481210091642|-3.77568195855809|-3.3534737312809133|-4.133164432264526|-3.188948247171315|-4.198542937479065|-3.3735067585274034|-3.85089173551486|-2.6535135292743366|-3.5569438845634282|-3.5493254053010332|-3.671654798497369|-4.046418342019682|-2.97146788086029|-4.01776355026989|-2.784074755816351|-3.4583561275116685|-3.79978898583791|-4.309950495179006|-2.9905520737844924|-3.5809078851454674|-3.923608392837157|-3.5318070874945673|-4.096751861469413|-3.7870579746763635|-3.176758646779941|-3.5166357726938697|-3.7550674211937776|-2.9282594863604463|-3.1487780118665514|-3.0337711062172596|-3.0988736603973295|-3.044170438218894|-2.718311009924545|-3.5662456160204776|-4.002412529379604|-3.4790609123530203|-3.838760045655092|-2.8030656136975556|-3.1401206541444324|-3.72390432635475|-2.9255762801089973|-2.819240097293113|-2.976871539932104|-3.4390533132813843|-3.304400520516433|-2.8514690032199987|-3.9643639807477036|-3.035550243214794|-2.763741733905051|-2.6326724366536984|-3.5542093050224666|-3.0953958756083333|-2.2868581259367335|-3.569626335948801|-3.9919986601157404|-4.288341048092644|-3.1939142627254244|-3.0965453931873577|-3.5053045851123303|-2.835224695333681|-2.8191910304094314|-3.8199306535047426|-3.337556955631169|-3.4805278064793073|-3.6453370098733235|-2.9105267214290134|-2.366070223957431|-4.1833789785548925|-3.784865509426678|-3.572855354065431|-3.0868547274818674|-3.28578135673847|-3.1672941760493294|-2.974751971801452|-3.2792490152471396|-3.074989721216097|-3.412993167070201|-3.980753781391023|-3.273703994207822|-3.992317656351652|-3.499922824590121|-4.10631013272977|-3.5619895734091465|-3.1907844553451774|-4.07869583082269|-3.489964780368799|-4.082638567083489|-3.998478327978584|-3.2783255119455483|-3.785196140994263|-3.225058230417572|-3.699717512291448|-2.197213196763754|-4.30261760971275|-3.704884922143334|-3.541705478880423|-3.4821134637879916|-5.016666666666667|-2.3281623078623137	GTP	0.193456	-2.58382
HRAS	PCMTD1	3.42306	0.713419	-3.6759408421222965|-4.479631287661237|-4.402852937264283|-4.077792820549367|-4.004279703824547|-4.264232748011827|-4.230193583158879|-4.697804753841324|-3.748553360179031|-3.625739535010352|-3.77568195855809|-3.243093714843538|-4.133164432264526|-3.7807082818594653|-4.198542937479065|-4.266296788879535|-4.44265177020301|-4.14836355095443|-3.5569438845634282|-4.618206694708846|-4.263414833185519|-4.046418342019682|-4.517470424987765|-3.0347968895686703|-4.153986040888145|-4.213277537176837|-3.1847991104312845|-3.8710518788280615|-4.360463358856286|-4.172667919833618|-2.940641732135937|-3.5318070874945673|-4.096751861469413|-3.7870579746763635|-4.972638664124016|-4.108395807382021|-3.7550674211937776|-4.122079512376559|-4.342598037882664|-2.8186557392598717|-4.468784945469124|-2.512785109040788|-3.912131035940658|-3.5662456160204776|-4.002412529379604|-4.3718509427051515|-3.0988314336401666|-4.47400689443333|-4.333940680160545|-2.9839757143398247|-4.362434354811405|-3.72028954263652|-4.267601578956273|-4.030813347969535|-3.360351925845583|-4.045289029236112|-3.9643639807477036|-4.104431532622607|-3.819693139234201|-3.9234024756778676|-4.446999335374598|-4.386125914632503|-4.480678151952846|-4.161386370636952|-3.252070048100815|-4.288341048092644|-3.647805676726612|-3.9893354235394893|-3.959195999113518|-4.272082770036088|-4.314041052089526|-3.8199306535047426|-4.092478365296338|-4.54940909588712|-3.030347134466698|-4.34738479613142|-4.591298714225168|-4.1833789785548925|-3.784865509426678|-4.164615388753582|-4.523712802184274|-4.178571387090602|-4.09830684477018|-4.043633261209265|-4.172039045599272|-4.130941126545247|-2.7877033350237634|-3.8428851607040606|-4.4675240202239355|-3.992317656351652|-3.652784242927327|-3.9684415120428067|-3.1230909570582024|-4.083574485697309|-4.07869583082269|-4.382754810720931|-3.342709955068564|-2.9063671978522962|-4.347206801353361|-3.785196140994263|-3.201828389699097|-4.153608926292636|-4.019422152830178|-4.30261760971275|-3.704884922143334|-4.133465513568574|-4.374903494140123|-5.016666666666667|-3.9991035885980892	GTP	0.193456	-3.42306
HRAS	SPCS3	3.61015	0.713419	-3.6759408421222965|-4.160872525036824|-4.402852937264283|-3.2819128032052918|-4.004279703824547|-4.264232748011827|-4.230193583158879|-3.901924736497249|-3.748553360179031|-4.0646381513612955|-3.77568195855809|-4.422355020688726|-4.133164432264526|-3.7807082818594653|-4.198542937479065|-4.266296788879535|-4.44265177020301|-4.14836355095443|-3.5569438845634282|-4.618206694708846|-4.263414833185519|-4.046418342019682|-4.517470424987765|-4.01776355026989|-4.153986040888145|-4.3511461578638|-3.79978898583791|-4.309950495179006|-4.360463358856286|-4.172667919833618|-3.923608392837157|-3.5318070874945673|-4.096751861469413|-3.7870579746763635|-3.6538799014996037|-4.108395807382021|-3.7550674211937776|-4.122079512376559|-4.342598037882664|-4.4036823912890535|-4.468784945469124|-4.414081723290688|-3.912131035940658|-3.5662456160204776|-4.002412529379604|-4.053092180080739|-3.838760045655092|-4.47400689443333|-4.333940680160545|-3.72390432635475|-4.362434354811405|-3.761248150315426|-4.267601578956273|-4.030813347969535|-4.197190550868565|-4.045289029236112|-3.9643639807477036|-4.104431532622607|-3.638802997296751|-3.9234024756778676|-4.446999335374598|-3.590245897288427|-4.480678151952846|-4.161386370636952|-3.6732398974913276|-4.288341048092644|-4.387734288741537|-3.9893354235394893|-1.7214010058395952|-4.272082770036088|-4.314041052089526|-3.8199306535047426|-4.2303469859833|-4.230650333262707|-3.6453370098733235|-4.34738479613142|-4.272539951600756|-3.563590220266499|-3.784865509426678|-4.164615388753582|-4.523712802184274|-4.178571387090602|-4.236175465457142|-4.043633261209265|-4.172039045599272|-4.2688097472322095|-4.305783197422333|-3.980753781391023|-4.148765257599522|-3.992317656351652|-4.07395409231784|-4.10631013272977|-3.5619895734091465|-4.083574485697309|-4.07869583082269|-3.7629660524325366|-4.082638567083489|-3.998478327978584|-4.347206801353361|-3.785196140994263|-3.816818265105722|-3.972718784355186|-4.019422152830178|-4.30261760971275|-3.704884922143334|-4.133465513568574|-4.374903494140123|-5.016666666666667|-3.9991035885980892	GTP	0.193456	-3.61015
HRAS	ARL8B	3.40254	0.713419	-3.6759408421222965|-3.573052972823472|-3.496274622426518|-4.077792820549367|-4.004279703824547|-4.264232748011827|-4.230193583158879|-3.4901964433395785|-3.748553360179031|-4.0646381513612955|-3.77568195855809|-4.422355020688726|-3.5276161130907426|-3.7807082818594653|-4.198542937479065|-4.266296788879535|-4.44265177020301|-2.998747187430371|-3.5569438845634282|-4.618206694708846|-4.263414833185519|-4.046418342019682|-4.212952101477963|-4.01776355026989|-4.153986040888145|-3.745597838690016|-3.79978898583791|-4.309950495179006|-4.360463358856286|-4.172667919833618|-3.923608392837157|-3.5318070874945673|-4.096751861469413|-3.7870579746763635|-3.713877831174889|-4.108395807382021|-3.7550674211937776|-4.122079512376559|-4.342598037882664|-4.4036823912890535|-4.468784945469124|-3.8085334041169046|-3.912131035940658|-3.5662456160204776|-3.697894205869801|-2.921204583517111|-3.838760045655092|-4.47400689443333|-3.7283923609867617|-3.72390432635475|-3.4558560399736393|-4.557128167659501|-3.485962000726808|-4.030813347969535|-4.197190550868565|-4.045289029236112|-3.9643639807477036|-4.104431532622607|-4.434683014640826|-3.1417628974484026|-4.446999335374598|-3.127365081683375|-3.5740998371150816|-4.161386370636952|-3.386450340941957|-4.288341048092644|-3.305064714848091|-3.9893354235394893|-4.097064619800481|-4.272082770036088|-4.314041052089526|-3.8199306535047426|-3.6247986668095167|-4.54940909588712|-3.6453370098733235|-4.34738479613142|-3.508629140331722|-4.1833789785548925|-3.003225931197213|-4.164615388753582|-4.219194478674472|-4.178571387090602|-4.236175465457142|-4.043633261209265|-4.172039045599272|-4.2688097472322095|-4.305783197422333|-3.980753781391023|-4.4675240202239355|-3.992317656351652|-4.3927128549422525|-4.10631013272977|-3.5619895734091465|-4.083574485697309|-4.07869583082269|-4.382754810720931|-4.082638567083489|-3.998478327978584|-3.34371847350754|-3.785196140994263|-3.816818265105722|-4.291477546979599|-4.019422152830178|-4.30261760971275|-3.704884922143334|-4.133465513568574|-4.374903494140123|-5.016666666666667|-3.9991035885980892	GTP	0.193456	-3.40254
RALB	PSMA5	2.76759	0.713415	-3.6759408421222965|-3.5021971155599787|-3.6472675147793807|-2.896238665792184|-4.004279703824547|-4.264232748011827|-3.3496694240656772|-3.720370581740066|-3.748553360179031|-4.0646381513612955|-3.77568195855809|-3.842860857259505|-3.0765490141156433|-3.7807082818594653|-3.9200787697138244|-3.987832621114295|-2.6944631875036578|-4.164187602437771|-3.392778128469528|-3.5569438845634282|-4.618206694708846|-3.683920669756298|-3.0689841699184233|-4.280646497671952|-3.0928782215442876|-3.5744918774589243|-3.79978898583791|-3.7304563317497847|-3.040606505932822|-3.8802365749358096|-3.5318070874945673|-3.3411664389845113|-3.7870579746763635|-3.2470164650165576|-4.108395807382021|-3.7550674211937776|-3.19005806456789|-3.8436153446113193|-3.763103874453443|-2.7589570135448964|-2.7206442075546304|-3.912131035940658|-3.5662456160204776|-3.1218883702864013|-3.1902967879479682|-4.47400689443333|-2.909348476717067|-2.7464701542534913|-4.365662188868628|-3.606848932326502|-2.6626145119269657|-2.515236006331324|-2.6467147303688274|-3.2752279254846326|-4.197190550868565|-4.045289029236112|-3.9643639807477036|-3.3488461101377047|-2.543434990155851|-3.3439083122486464|-3.867505171945377|-3.4086917425312437|-4.480678151952846|-4.161386370636952|-4.288341048092644|-3.4098412601102686|-3.818600452035241|-3.3915586109428864|-4.035576884324286|-3.541466485739503|-3.6508528225540795|-3.2295522429636554|-2.764812850780121|-4.068920628366181|-3.3585920370206033|-3.1047950438904435|-4.1833789785548925|-2.6613033016471817|-4.164615388753582|-3.4670973840353914|-3.900107219325362|-3.2587412933558837|-4.043633261209265|-4.172039045599272|-3.99034557946697|-3.225168358906121|-3.8880298567947142|-3.992317656351652|-2.682884923018025|-3.5268159693005487|-3.5619895734091465|-4.083574485697309|-2.897141676065507|-3.3261393925720473|-3.3270531445985867|-2.720014160213344|-3.4666826422601593|-3.029610718509361|-3.816818265105722|-3.4109533878863965|-3.7409579850649384|-3.3251834376114915|-3.704884922143334|-3.8550013458033336|-4.374903494140123|-5.016666666666667|-3.2435181661131867	GDP	0.193457	-2.76759
Luciferase	TUBA3D	3.57875	0.713036	-4.263414833185519|-3.791162306809188|-3.0623025135412685|-4.172667919833618|-4.197975977515196|-4.4036823912890535|-3.7550674211937776|-4.1633315621874925|-3.763446361964914|-4.309528232030925|-3.816818265105722|-3.581584439930355|-4.30261760971275|-3.9643639807477036|-4.446999335374598|-3.912131035940658|-4.389295169622623|-4.108395807382021|-3.477062493401733|-4.406026822276948|-3.9893354235394893|-3.444849393072902|-3.6185344185185038|-4.312794889620685|-4.004279703824547|-3.5318070874945673|-3.7766295783622272|-4.546607008450446|-3.6854656739839724|-3.58719765677652|-4.264232748011827|-4.125477778635183|-3.8662392207239886|-4.133465513568574|-3.955039880402328|-4.002412529379604|-3.748553360179031|-4.125599588067307|-4.257752633138226|-4.3511461578638|-3.5662456160204776|-4.339018688364243|-3.724518255920948|-3.4882442995706873|-3.785196140994263|-3.704884922143334|-4.10631013272977|-5.016666666666667|-4.3927128549422525|-4.091797751893695|-3.6759408421222965|-3.0108460309187537|-4.374903494140123|-4.382754810720931|-4.523712802184274|-4.478595973937658|-4.295198776722679|-3.9943137628007777|-3.5569438845634282|-4.557128167659501|-4.360463358856286|-4.44265177020301|-4.030813347969535|-3.78559227563891|-4.309950495179006|-4.067891541981606|-4.402852937264283|-3.9002307627602026|-4.251503246944527|-3.762293548411402|-4.288341048092644|-4.07869583082269|-3.9234024756778676|-4.386125914632503|-3.5891675901942173|-3.7824205086530074|-3.5100319392162262|-3.7807082818594653|-4.014933067590653|-4.1990609187924|-4.4780773335888036|-4.01776355026989|-2.8991118995523673|-4.236175465457142|-4.972638664124016|-3.060840060306813|-4.475956004224968|-2.629752046560947|-4.489593472953661|-4.155141788509552|-4.2688097472322095|-4.582823461551752|-4.489295057221422|-3.9793071328217384|-3.9919986601157404|-3.985225548993004|-4.082638567083489|-4.347206801353361|-4.1833789785548925|-4.459730738365031|-3.880826059004121|-4.153986040888145|-4.164615388753582|-4.3718509427051515|-4.39365497658146|-4.019422152830178|-4.133164432264526|-4.49720256396252|-4.39365497658146|-4.483469570594019|-4.095327949428508|-3.708090100466699|-4.053942125155528|-3.784865509426678|-3.77568195855809|-3.5619895734091465|-4.096751861469413|-4.267601578956273|-4.280646497671952|-2.978342239605498|-4.434683014640826|-4.4675240202239355|-3.992317656351652|-4.510244074396696|-4.291477546979599|-4.305783197422333|-4.479631287661237|-4.14836355095443|-4.016676416973674|-4.362434354811405|-4.230193583158879|-3.2542266212299675|-4.517470424987765|-4.4669155347891625|-3.965426993618189|-3.59803107085298|-4.272082770036088|-3.980753781391023|-4.365662188868628|-3.970924961252464|-4.412873273680066|-4.591298714225168|-4.46852223233313|-4.467450232059239|-4.34738479613142|-4.463939561008289|-3.8025662624003322|-4.414081723290688|-4.251220291646896|-4.480678151952846|-4.164112915953386|-3.7296310293114403|-3.502055576738394|-3.838760045655092|-4.342598037882664|-4.104431532622607|-3.180000227549516|-4.043633261209265|-4.34547803492716|-4.468784945469124|-4.432302918140272|-3.9991035885980892	Neg_Ctrl	0.193626	-3.57875
Luciferase	S100A9	1.65885	0.713036	-1.9011903767800162|-2.5416421305949735|-2.6256956939699094|-2.275330261730766|-2.639456875965725|-2.0232331147773515|-1.915721710068612|-1.7541105431057655|-2.3220406595117864|-2.4344669686392253|-3.816818265105722|-2.3085831678666175|-2.0220631997585663|-1.731234220721658|-3.9298729189833517|-3.912131035940658|-1.7717982081138142|-2.335996885887468|-3.477062493401733|-2.2554319503061144|-2.5179664977089184|-2.1673004932584434|-2.402437997791239|-1.8414259637901134|-1.8536848318537138|-1.552282673204365|-1.9131501875203427|-2.4274206007312373|-2.6912180028730637|-3.2541314291122303|-2.8440163446286375|-4.125477778635183|-2.1907503122374927|-2.169181065835108|-2.4379134640110816|-4.002412529379604|-3.748553360179031|-2.1143185776576177|-1.652844798937438|-2.3868617101303347|-1.9699379535816064|-2.97679423195874|-2.128210593482077|-2.289876645803854|-1.8701297159309789|-3.704884922143334|-1.9170858584028059|-5.016666666666667|-2.6451375171727323|-1.8934300981268621|-2.857784430067069|-3.0835451494384585|-2.778595831701252|-3.0205303543154276|-2.7761374644147545|-2.920076872388187|-2.4163445243138404|-2.5229448369702068|-3.5569438845634282|-3.08575924182893|-2.396178911122821|-2.6467717528589354|-2.434505685530664|-2.5694958549116453|-1.9415657300686842|-4.067891541981606|-2.7096352618173554|-2.086439156107425|-2.5882487948750423|-1.5639258946445684|-2.3910033899897916|-1.9281009588518576|-2.5611780192723645|-2.567969502577275|-2.1177986643636464|-2.1447201610559112|-2.354416265870343|-2.3604918784762754|-2.0036520571809637|-1.836836462386897|-2.9609509171975574|-2.2453646287753375|-2.700744245785534|-2.357321213048303|-2.783414389797053|-1.9672077570599928|-3.2264358280107532|-2.3802318703467327|-2.630044375740209|-2.8598641217346623|-2.2465333525210576|-3.0656970451605052|-2.5408048766711886|-2.1004528804128997|-2.298780984668813|-2.32197109692352|-2.286758549739414|-2.62596040230619|-1.994154704227929|-2.044977230683343|-1.7530394795229949|-3.034799633168937|-2.0347051156425997|-2.8133318411556805|-2.7304005245119756|-1.8210544990633448|-4.133164432264526|-2.8339481118930356|-2.4963173184786074|-2.422275109852497|-2.5212966817007896|-3.9568804780420845|-1.8555744713886944|-2.267739093035432|-2.413457502152587|-1.9656819109702752|-3.278595449414186|-2.8473851755730832|-2.508247576177399|-2.8291926085088464|-3.3154966069216174|-3.3483376125047264|-2.9980699852407433|-2.7626687366271763|-2.871261143596409|-2.017804769388942|-1.582293629558385|-2.7281471475712404|-2.2207963996295987|-2.590035433316852|-2.6338859207200085|-2.6579189587910963|-2.7962240259405946|-1.9729807810598496|-2.0169368130679555|-2.6037833997420714|-2.5508363709889172|-2.0012293671008208|-4.365662188868628|-1.7725573074856305|-2.719655598233139|-2.8980810387782405|-2.9513958159418836|-2.7742325566123114|-2.7510771336925495|-1.9511779500194923|-2.626475003344651|-4.414081723290688|-2.2569726205359877|-3.1184536955473434|-2.3917139944588337|-1.5997207562004585|-1.7596198786212844|-1.923693620591808|-2.7115282691845812|-4.104431532622607|-1.8355045381044444|-2.2477532438651897|-2.545050389832364|-3.048568542085934|-2.960933992309701|-2.277857189550918	Neg_Ctrl	0.193626	-1.65885
Luciferase	TPM3	2.82912	0.713036	-2.6935179448427626|-4.314041052089526|-4.097064619800481|-2.885317621460829|-4.197975977515196|-3.5934533476359274|-3.5468983688686135|-2.779071250806647|-4.161386370636952|-4.2303469859833|-2.9096792084445395|-4.104463185210693|-3.4923885660596237|-3.9643639807477036|-3.7617090283297716|-3.912131035940658|-2.783186108625422|-4.108395807382021|-3.477062493401733|-4.406026822276948|-2.701985125166701|-4.0646381513612955|-3.6185344185185038|-4.312794889620685|-3.3189893967797204|-3.5318070874945673|-3.79030927565342|-3.73637796479732|-3.6854656739839724|-3.3412400435619563|-4.056063695686664|-2.9630662168706947|-3.7870579746763635|-3.0801984212291527|-3.955039880402328|-4.002412529379604|-3.748553360179031|-2.9931512496802615|-2.856458982458601|-2.820757810804717|-3.3580765636953136|-3.4318796317030604|-3.1361379618841783|-3.710093049187044|-2.4978458426214742|-3.704884922143334|-4.10631013272977|-5.016666666666667|-4.3927128549422525|-4.091797751893695|-3.6759408421222965|-3.0245257282099463|-4.374903494140123|-4.382754810720931|-3.274151064700886|-4.478595973937658|-4.295198776722679|-3.9943137628007777|-3.5569438845634282|-4.047929119670356|-4.360463358856286|-3.535512713541828|-3.0444930452607273|-3.78559227563891|-4.309950495179006|-2.9054799802171174|-4.194683884939119|-4.122079512376559|-4.251503246944527|-2.7759732457025947|-3.6030507410478174|-2.5917731775446975|-3.9234024756778676|-4.386125914632503|-3.5891675901942173|-3.2732214606638625|-3.011828275528545|-3.7807082818594653|-3.935751821543028|-3.3888318751392736|-3.7927870265439774|-4.01776355026989|-2.213821592507541|-3.182908373117722|-3.560349629142928|-3.8267568542734454|-4.697804753841324|-3.8516007961773036|-4.281424420628498|-4.075960542461927|-2.946697342600209|-4.582823461551752|-4.489295057221422|-3.9793071328217384|-2.93873156777632|-3.985225548993004|-3.8744695147583252|-3.5369777577002353|-4.1833789785548925|-3.6495016947119048|-3.1163545059116697|-3.100718948548725|-4.164615388753582|-4.163681890379988|-3.185485924256296|-4.019422152830178|-4.133164432264526|-4.49720256396252|-3.185485924256296|-4.275300518268855|-3.205917659727757|-3.2658378421081666|-2.567019471877535|-2.2149686210839215|-3.77568195855809|-3.5619895734091465|-3.2865228178162873|-4.267601578956273|-4.280646497671952|-4.045289029236112|-4.434683014640826|-3.95832497223479|-3.992317656351652|-4.510244074396696|-4.291477546979599|-3.194524158105225|-3.2300695501778485|-3.9401944986292667|-4.016676416973674|-4.362434354811405|-4.230193583158879|-4.0201434151966|-3.1631733369843635|-2.9242927313130678|-3.2801366865733628|-3.59803107085298|-4.272082770036088|-3.980753781391023|-4.365662188868628|-2.4203332281050938|-4.412873273680066|-3.906008407180342|-4.46852223233313|-3.4811299293504314|-4.34738479613142|-3.109642473004887|-4.422355020688726|-4.414081723290688|-2.922477308115883|-4.480678151952846|-4.164112915953386|-3.7296310293114403|-3.214705278365605|-3.838760045655092|-3.8333989898935195|-3.4191412255777807|-2.989559942184784|-4.043633261209265|-4.266296788879535|-4.468784945469124|-4.224133865815108|-2.790934536272925	Neg_Ctrl	0.193626	-2.82912
Luciferase	CST6	3.27758	0.713036	-4.263414833185519|-3.3111360614461183|-4.097064619800481|-3.4707929248541918|-4.197975977515196|-3.2246861415899652|-3.7550674211937776|-3.762486562872047|-3.1584813799935447|-4.2303469859833|-3.816818265105722|-3.402588190231267|-4.30261760971275|-3.9643639807477036|-4.446999335374598|-3.912131035940658|-3.9884501703071784|-3.4065208124025945|-3.477062493401733|-4.406026822276948|-3.9893354235394893|-3.6637931520458507|-3.6185344185185038|-4.312794889620685|-3.3024047088451205|-3.5318070874945673|-3.1205120739434764|-4.546607008450446|-3.6854656739839724|-3.847534100907694|-4.264232748011827|-4.125477778635183|-3.3862129753609187|-3.0336505099171096|-3.955039880402328|-4.002412529379604|-3.748553360179031|-3.645573342704237|-3.1756663964471947|-3.348241167220393|-3.165400616705033|-3.9381736890487984|-3.6453370098733235|-3.710093049187044|-3.384351141678818|-3.704884922143334|-4.10631013272977|-5.016666666666667|-3.514746600907145|-3.6909527525782506|-3.6759408421222965|-4.077792820549367|-3.673028499160697|-4.382754810720931|-3.6457465481491673|-4.478595973937658|-3.8943537774072343|-3.9943137628007777|-3.5569438845634282|-4.557128167659501|-3.4824971048211792|-4.041806770887566|-4.030813347969535|-3.78559227563891|-3.909105495863561|-4.067891541981606|-4.402852937264283|-3.420204517397133|-4.251503246944527|-3.060418553431976|-3.5864660531132175|-3.6778508315072456|-3.9234024756778676|-4.386125914632503|-3.5891675901942173|-3.4784855223456193|-3.331035689517138|-3.3798632825440205|-3.935751821543028|-4.1990609187924|-4.077232334273359|-4.01776355026989|-3.8199306535047426|-3.8353304661416976|-4.09467241008891|-3.8267568542734454|-4.697804753841324|-3.8516007961773036|-3.787718477974235|-4.075960542461927|-4.2688097472322095|-4.582823461551752|-4.489295057221422|-3.5784621335062936|-3.9919986601157404|-3.985225548993004|-4.082638567083489|-4.347206801353361|-2.828291469800123|-4.058885739049586|-3.8016448129564964|-4.153986040888145|-3.462740393774155|-3.272035939053688|-3.992809977266015|-4.019422152830178|-4.133164432264526|-4.49720256396252|-3.992809977266015|-4.483469570594019|-3.4392104450097576|-4.47400689443333|-4.053942125155528|-3.784865509426678|-3.77568195855809|-3.5619895734091465|-4.096751861469413|-4.267601578956273|-4.280646497671952|-4.045289029236112|-4.434683014640826|-4.4675240202239355|-3.992317656351652|-4.510244074396696|-4.291477546979599|-3.126786947723244|-2.5473073713035372|-4.14836355095443|-4.016676416973674|-3.6605593598319786|-4.230193583158879|-3.142177161161492|-3.6395041709526583|-4.387734288741537|-3.564581994302744|-3.59803107085298|-3.8712377707206436|-3.980753781391023|-4.365662188868628|-2.7249819219227622|-4.412873273680066|-4.591298714225168|-4.46852223233313|-3.7655752370798132|-4.34738479613142|-3.7620645660288625|-4.422355020688726|-4.414081723290688|-3.4701640506198457|-4.480678151952846|-4.164112915953386|-3.7296310293114403|-3.72390432635475|-3.838760045655092|-3.9417530385672195|-3.703586533307162|-3.79978898583791|-3.1656670071741577|-4.266296788879535|-4.468784945469124|-4.432302918140272|-3.9991035885980892	Neg_Ctrl	0.193626	-3.27758
Luciferase	CAT	2.68184	0.713036	-3.207074198014422|-3.3156923638961153|-3.1656627212376836|-3.475349227304189|-3.7436953336720618|-3.1043037074316624|-2.7567187330003673|-3.032357308719491|-2.9474378821041864|-3.4238838240288034|-3.816818265105722|-2.760880838861248|-4.30261760971275|-3.9643639807477036|-3.515597436811801|-3.912131035940658|-3.691976477093194|-3.142231802560011|-3.477062493401733|-3.9517461784338126|-3.6599935163046546|-3.1710248136878985|-3.289192511283669|-3.5574842501135686|-3.0059310156311367|-3.378556439315414|-2.627743735585524|-3.995416351599255|-3.5322150258048186|-3.655795758213723|-3.2980687431898184|-3.4951058757363676|-2.8934446370029665|-3.1351168253751633|-4.102819227887156|-4.002412529379604|-3.748553360179031|-2.650129645154234|-2.8212007562555237|-3.137197669331035|-3.7140249635053055|-4.339018688364243|-3.0941463530221323|-2.743929044365035|-3.785196140994263|-3.852664269628162|-4.254089480214597|-5.016666666666667|-3.4265488501202435|-3.7624558446588607|-3.6759408421222965|-3.526602163698176|-4.045561586905288|-3.8315641538697394|-3.416219644565796|-4.478595973937658|-3.8409181328795445|-3.664971855565943|-3.5569438845634282|-4.704907515144329|-3.7300914559574707|-3.4764877653810013|-3.275502708462419|-3.088273583109481|-4.156699846999852|-4.215670889466434|-3.3745410256934294|-3.039409938483113|-4.251503246944527|-2.9100728958962296|-3.1808478904741655|-2.658273454240523|-3.9234024756778676|-3.6888072221030734|-2.8918488976647887|-2.7048905744119724|-3.440327342487148|-3.7807082818594653|-4.0835311690278555|-3.116391344898954|-4.4780773335888036|-2.961422915098793|-3.1895587506059266|-3.237826777263732|-3.9742899759306063|-2.719263696654967|-4.24352410999819|-3.9993801436621315|-3.406923899060215|-4.075960542461927|-3.212469112061113|-3.7306028090365793|-4.63707440470625|-3.0479052342589417|-2.963686748544887|-3.178762387038507|-4.082638567083489|-3.5918961618462455|-3.1850302903614827|-3.0889961459719713|-2.949424160441324|-4.000735392708992|-3.233213490190784|-3.9175702988620174|-3.3953062883880496|-3.6900802455953436|-4.133164432264526|-4.644981911447347|-3.3953062883880496|-3.1688509201798905|-3.4437667474597546|-4.47400689443333|-3.1225402265927307|-3.4555236021918434|-2.882068620884693|-2.4793199995157|-4.096751861469413|-3.8133209351131385|-3.9513045904371165|-4.045289029236112|-4.582462362125654|-3.661060858269438|-3.992317656351652|-3.703780912442199|-3.293128858786188|-2.87377894829035|-3.4232906524901403|-3.2169616523916336|-3.6873345097388395|-3.8112436979602133|-3.2640295783368707|-3.088741516633802|-3.4348008510943195|-3.359422377170684|-2.8121763454390356|-3.59803107085298|-3.4198621175209163|-2.6371714350415782|-3.367313500675218|-2.7762816279150853|-4.2596226255009135|-3.508629140331722|-3.8381503294343142|-3.336475978591238|-3.3490361079380104|-3.3812699871148424|-4.570134368173554|-4.414081723290688|-2.9396071513724933|-3.8503062490540305|-3.7098322721102517|-3.0323123367820113|-3.093532423455934|-2.907358147092295|-3.314286126311811|-3.349120893115491|-3.169417082939094|-2.7290146107951365|-3.209956153708438|-4.139443038234289|-4.5800822656251|-3.1468829360829167	Neg_Ctrl	0.193626	-2.68184
Luciferase	GALC	3.41337	0.713036	-4.263414833185519|-4.314041052089526|-3.8711434205529995|-4.172667919833618|-3.1481460373233965|-4.4036823912890535|-3.7550674211937776|-3.63638036727603|-4.161386370636952|-4.2303469859833|-2.8375693991996296|-3.033443945948955|-4.076696410465269|-3.9643639807477036|-4.397169395182798|-3.912131035940658|-3.6404952250948046|-4.108395807382021|-3.477062493401733|-4.180105623029466|-3.9893354235394893|-4.0646381513612955|-2.966644486998742|-3.30872243998956|-4.004279703824547|-3.5318070874945673|-3.998478327978584|-4.4967770682586465|-3.3346057381281913|-4.54940909588712|-4.2144028078200275|-4.125477778635183|-3.7870579746763635|-4.133465513568574|-3.3031499488825657|-4.002412529379604|-3.748553360179031|-3.8204971427722008|-4.178571387090602|-4.301316217672|-3.5662456160204776|-4.339018688364243|-3.2944770740175424|-3.710093049187044|-3.337426192130425|-3.704884922143334|-4.10631013272977|-5.016666666666667|-4.643912910414434|-4.091797751893695|-3.6759408421222965|-3.63002287168553|-4.374903494140123|-3.788856826178855|-4.523712802184274|-3.7755535199705146|-3.2911263270915545|-3.9943137628007777|-3.5569438845634282|-4.557128167659501|-4.360463358856286|-3.848753785660935|-4.030813347969535|-3.559671076391429|-4.309950495179006|-4.067891541981606|-4.353022997072483|-4.072249572184759|-3.0713395382577207|-3.762293548411402|-4.288341048092644|-4.07869583082269|-3.9234024756778676|-4.637325970104683|-3.2383076543384366|-3.1762880676939202|-3.806989485249083|-4.031908337331647|-3.885921881351228|-3.194988469161275|-4.252156134341322|-4.01776355026989|-3.8199306535047426|-4.236175465457142|-3.901619424862279|-3.8267568542734454|-4.250034804977487|-2.741073015631892|-4.439763532761861|-2.8957968337751216|-4.520009802704391|-4.582823461551752|-4.489295057221422|-3.9793071328217384|-3.9919986601157404|-3.985225548993004|-3.856717367836008|-4.598406856825543|-4.1833789785548925|-4.459730738365031|-3.8016448129564964|-3.706216092024308|-4.164615388753582|-4.322021002513352|-3.8667037816699974|-4.019422152830178|-4.133164432264526|-4.49720256396252|-3.8667037816699974|-3.9565183756825566|-4.618206694708846|-4.47400689443333|-4.053942125155528|-3.784865509426678|-3.77568195855809|-3.5619895734091465|-4.096751861469413|-4.267601578956273|-3.417903200837296|-3.342246575268968|-4.434683014640826|-3.815634088704173|-3.992317656351652|-4.510244074396696|-3.940617611123818|-4.255953257230533|-4.479631287661237|-3.554465566412355|-3.0637564897899305|-4.362434354811405|-3.367450286324224|-3.157400118361944|-4.069700476123928|-4.161813089494056|-3.965426993618189|-3.59803107085298|-4.2222528298442885|-3.980753781391023|-2.973409567854622|-3.970924961252464|-3.664073329152248|-4.541468774033368|-3.6057789354984746|-4.417620291867439|-4.34738479613142|-3.436386015527641|-3.770465089168964|-4.414081723290688|-4.172039045599272|-4.480678151952846|-4.164112915953386|-3.7296310293114403|-3.72390432635475|-3.838760045655092|-4.342598037882664|-4.104431532622607|-3.1478990543181475|-4.043633261209265|-4.266296788879535|-4.468784945469124|-4.683502973612454|-3.9991035885980892	Neg_Ctrl	0.193626	-3.41337
HRAS	GPAT4	3.54356	0.713001	-3.6759408421222965|-4.479631287661237|-3.341658476522761|-4.077792820549367|-4.004279703824547|-3.3949238135092186|-4.014097162431614|-3.305617074058378|-3.748553360179031|-4.0646381513612955|-3.77568195855809|-4.206258599961461|-4.133164432264526|-3.7807082818594653|-4.198542937479065|-4.266296788879535|-3.659920921533576|-4.44265177020301|-4.14836355095443|-3.5569438845634282|-4.618206694708846|-4.263414833185519|-4.046418342019682|-3.462490085616724|-3.523222753876857|-4.01776355026989|-4.153986040888145|-4.3511461578638|-3.79978898583791|-4.309950495179006|-4.144366938129021|-4.172667919833618|-3.923608392837157|-4.067543058582085|-3.5318070874945673|-4.096751861469413|-3.7870579746763635|-3.978390993013108|-4.193329382318736|-3.7550674211937776|-3.6503658202779024|-4.122079512376559|-4.342598037882664|-4.4036823912890535|-3.854748516069821|-4.197985302563423|-3.912131035940658|-3.5662456160204776|-4.002412529379604|-4.3718509427051515|-3.838760045655092|-3.71384242935579|-4.333940680160545|-3.72390432635475|-3.6022698897338636|-3.7249822589649404|-3.437941759940293|-4.267601578956273|-3.3375956725226072|-4.197190550868565|-4.045289029236112|-3.9643639807477036|-4.104431532622607|-4.218586593913561|-4.0083360506145835|-4.446999335374598|-3.2157869844659124|-2.8496083832547634|-3.9452899499096867|-3.9919986601157404|-4.288341048092644|-4.387734288741537|-3.9893354235394893|-3.1819981947371967|-3.658046340636786|-4.3989746270262415|-3.8199306535047426|-4.2303469859833|-3.6801001613845115|-3.6453370098733235|-4.432318371068137|-3.397478688209055|-4.1833789785548925|-3.784865509426678|-4.164615388753582|-3.462518341442753|-4.178571387090602|-3.476011000379602|-4.043633261209265|-3.9559426248720064|-4.2688097472322095|-4.305783197422333|-3.980753781391023|-3.7743063447770075|-3.992317656351652|-4.000525175159306|-4.10631013272977|-3.5619895734091465|-4.083574485697309|-4.07869583082269|-3.990567130937984|-4.082638567083489|-3.998478327978584|-3.955019121570415|-3.785196140994263|-3.816818265105722|-4.291477546979599|-4.019422152830178|-4.30261760971275|-3.704884922143334|-4.133465513568574|-4.374903494140123|-5.016666666666667|-3.9991035885980892	GDP	0.193642	-3.54356
HRAS	RTRAF	3.74911	0.713001	-3.6759408421222965|-4.479631287661237|-4.402852937264283|-4.077792820549367|-4.004279703824547|-4.264232748011827|-3.5664308870502275|-4.697804753841324|-3.748553360179031|-4.0646381513612955|-3.77568195855809|-4.422355020688726|-4.133164432264526|-3.7807082818594653|-4.198542937479065|-4.266296788879535|-4.4780773335888036|-4.44265177020301|-4.14836355095443|-3.5569438845634282|-4.618206694708846|-4.263414833185519|-4.046418342019682|-4.280646497671952|-4.517470424987765|-4.01776355026989|-4.153986040888145|-4.3511461578638|-3.79978898583791|-4.309950495179006|-4.360463358856286|-4.172667919833618|-3.923608392837157|-4.459730738365031|-3.5318070874945673|-4.096751861469413|-3.7870579746763635|-3.609905963679346|-4.108395807382021|-3.7550674211937776|-4.46852223233313|-4.122079512376559|-4.342598037882664|-4.4036823912890535|-4.468784945469124|-2.7503190271820364|-3.912131035940658|-3.5662456160204776|-4.002412529379604|-4.3718509427051515|-3.838760045655092|-4.47400689443333|-4.333940680160545|-3.72390432635475|-4.362434354811405|-4.339018688364243|-4.557128167659501|-4.267601578956273|-4.030813347969535|-4.197190550868565|-4.045289029236112|-2.6315945036804758|-2.917790091233617|-4.434683014640826|-3.9234024756778676|-4.446999335374598|-4.386125914632503|-4.480678151952846|-4.161386370636952|-3.9919986601157404|-4.288341048092644|-4.387734288741537|-3.9893354235394893|-4.097064619800481|-4.272082770036088|-4.314041052089526|-3.8199306535047426|-4.2303469859833|-4.54940909588712|-3.6453370098733235|-4.34738479613142|-4.591298714225168|-4.1833789785548925|-3.784865509426678|-4.164615388753582|-4.523712802184274|-4.178571387090602|-4.236175465457142|-4.043633261209265|-4.172039045599272|-4.2688097472322095|-4.305783197422333|-3.980753781391023|-4.4675240202239355|-3.992317656351652|-4.3927128549422525|-4.10631013272977|-3.5619895734091465|-4.083574485697309|-4.07869583082269|-4.382754810720931|-4.082638567083489|-3.998478327978584|-3.081384113916747|-3.785196140994263|-3.816818265105722|-4.291477546979599|-4.019422152830178|-4.30261760971275|-3.704884922143334|-4.133465513568574|-4.374903494140123|-5.016666666666667|-3.9991035885980892	GDP	0.193642	-3.74911
RAP2A	PPP6R1	3.42279	0.712889	-3.6759408421222965|-4.479631287661237|-4.402852937264283|-3.8466774699057336|-4.004279703824547|-3.7900793486818993|-4.230193583158879|-3.5916281398059913|-3.748553360179031|-3.657431541661981|-3.77568195855809|-3.450876980550849|-4.133164432264526|-3.7807082818594653|-4.198542937479065|-3.381968924460558|-4.849021974273133|-4.44265177020301|-4.14836355095443|-3.5569438845634282|-4.618206694708846|-4.263414833185519|-4.046418342019682|-4.280646497671952|-3.68429508301617|-4.01776355026989|-3.9228706902445123|-3.722090798548129|-3.79978898583791|-4.309950495179006|-3.3164346515697978|-4.172667919833618|-3.923608392837157|-4.459730738365031|-3.5318070874945673|-3.99057524743408|-3.7870579746763635|-4.972638664124016|-3.877280456738387|-3.7550674211937776|-4.538436877353478|-4.015902898341226|-3.5995993262601567|-4.4036823912890535|-4.538699590489472|-4.414081723290688|-3.912131035940658|-3.5662456160204776|-3.8962359153442705|-4.043825579053462|-3.838760045655092|-4.47400689443333|-4.102825329516912|-3.72390432635475|-4.365662188868628|-3.5029300741174594|-4.339018688364243|-4.92807280834383|-4.16142496492094|-3.7996979973259015|-4.197190550868565|-4.045289029236112|-3.9643639807477036|-3.396194927259311|-4.504597659661174|-3.44924907634794|-3.776551290900702|-3.978919304933188|-4.480678151952846|-3.253577410368452|-3.9919986601157404|-4.05722569744901|-3.5034064243225607|-3.2463367119169817|-3.4680092604848096|-3.4389074280644927|-3.5388576570956167|-3.8199306535047426|-4.2303469859833|-3.774225700893211|-3.6453370098733235|-3.174261392465474|-3.6005155188919042|-4.567117208982868|-4.1833789785548925|-3.784865509426678|-4.164615388753582|-3.281873586148868|-4.5495160277749305|-3.828968855757828|-4.414577901893594|-3.844013681947582|-3.2083906237575515|-4.305783197422333|-3.980753781391023|-3.662377401852583|-3.992317656351652|-4.286536240906919|-4.10631013272977|-3.5619895734091465|-4.083574485697309|-4.07869583082269|-3.639756099098423|-4.082638567083489|-3.998478327978584|-4.718151442037691|-3.785196140994263|-3.816818265105722|-3.662422187663928|-4.019422152830178|-4.30261760971275|-4.075829562827663|-3.6593121142386456|-4.374903494140123|-5.016666666666667|-3.4158057198430933	GTP	0.193692	-3.42279
RAP2A	PTMA	3.5576	0.712618	-3.6759408421222965|-4.479631287661237|-4.402852937264283|-4.077792820549367|-4.004279703824547|-4.264232748011827|-4.230193583158879|-4.697804753841324|-3.748553360179031|-4.0646381513612955|-3.77568195855809|-4.422355020688726|-4.133164432264526|-3.7807082818594653|-4.198542937479065|-4.266296788879535|-3.9119827804964213|-4.14836355095443|-3.5569438845634282|-4.618206694708846|-4.263414833185519|-4.046418342019682|-4.280646497671952|-4.01776355026989|-4.153986040888145|-3.79978898583791|-4.309950495179006|-4.360463358856286|-4.172667919833618|-3.923608392837157|-3.5318070874945673|-4.096751861469413|-3.7870579746763635|-4.140939678753446|-4.108395807382021|-3.7550674211937776|-4.122079512376559|-4.342598037882664|-4.468784945469124|-4.414081723290688|-3.912131035940658|-3.5662456160204776|-4.002412529379604|-4.3718509427051515|-3.838760045655092|-4.47400689443333|-4.333940680160545|-3.72390432635475|-4.362434354811405|-4.557128167659501|-4.267601578956273|-4.197190550868565|-4.045289029236112|-3.9643639807477036|-4.104431532622607|-4.434683014640826|-3.9234024756778676|-4.446999335374598|-4.480678151952846|-4.161386370636952|-3.9919986601157404|-4.288341048092644|-3.9893354235394893|-4.097064619800481|-4.272082770036088|-4.314041052089526|-3.8199306535047426|-4.54940909588712|-3.6453370098733235|-4.34738479613142|-4.591298714225168|-4.49720256396252|-4.1833789785548925|-3.784865509426678|-4.164615388753582|-4.523712802184274|-4.178571387090602|-4.236175465457142|-4.043633261209265|-4.172039045599272|-3.7381407575256205|-3.2979929529960805|-3.980753781391023|-4.4675240202239355|-3.992317656351652|-3.2746111473591992|-3.5619895734091465|-4.083574485697309|-3.548026841116101|-4.382754810720931|-4.082638567083489|-3.998478327978584|-4.347206801353361|-3.785196140994263|-3.816818265105722|-3.7608085572730094|-3.187723167459608|-4.30261760971275|-3.704884922143334|-4.133465513568574|-4.374903494140123|-5.016666666666667|-3.9991035885980892	GDP	0.193813	-3.5576
RAP2A	PTGES2	3.61062	0.712618	-3.6759408421222965|-3.3999285752929227|-4.402852937264283|-4.077792820549367|-4.004279703824547|-4.264232748011827|-4.230193583158879|-4.521192028464953|-3.748553360179031|-4.0646381513612955|-3.77568195855809|-4.422355020688726|-4.133164432264526|-3.7807082818594653|-4.198542937479065|-4.266296788879535|-4.44265177020301|-2.3382823699984727|-3.5569438845634282|-4.618206694708846|-4.263414833185519|-4.046418342019682|-4.280646497671952|-4.01776355026989|-4.153986040888145|-3.79978898583791|-4.309950495179006|-4.360463358856286|-4.172667919833618|-3.923608392837157|-3.5318070874945673|-4.096751861469413|-3.7870579746763635|-3.7960259387476456|-4.108395807382021|-3.7550674211937776|-4.122079512376559|-4.342598037882664|-4.468784945469124|-4.414081723290688|-3.912131035940658|-3.5662456160204776|-4.002412529379604|-4.3718509427051515|-3.838760045655092|-4.47400689443333|-4.333940680160545|-3.72390432635475|-4.185821629435034|-4.557128167659501|-4.267601578956273|-4.197190550868565|-4.045289029236112|-3.9643639807477036|-4.104431532622607|-4.434683014640826|-3.9234024756778676|-4.446999335374598|-3.702005435248513|-4.161386370636952|-3.9919986601157404|-4.288341048092644|-3.9893354235394893|-4.097064619800481|-4.272082770036088|-4.314041052089526|-3.8199306535047426|-4.54940909588712|-3.6453370098733235|-4.34738479613142|-4.591298714225168|-4.49720256396252|-4.1833789785548925|-3.784865509426678|-4.164615388753582|-4.046070081143922|-4.178571387090602|-4.0595627400807714|-4.043633261209265|-4.172039045599272|-4.2688097472322095|-4.305783197422333|-3.980753781391023|-4.4675240202239355|-3.992317656351652|-4.10631013272977|-3.5619895734091465|-4.083574485697309|-4.07869583082269|-4.382754810720931|-4.082638567083489|-3.998478327978584|-4.17059407597699|-3.785196140994263|-3.816818265105722|-4.291477546979599|-4.019422152830178|-4.30261760971275|-3.704884922143334|-4.133465513568574|-4.374903494140123|-5.016666666666667|-3.9991035885980892	GDP	0.193813	-3.61062
RGL1	MAPKAP1	3.36408	0.712607	-4.263414833185519|-4.353851606237876|-4.097064619800481|-4.172667919833618|-4.197975977515196|-3.6653416950537605|-3.7550674211937776|-4.1633315621874925|-4.161386370636952|-3.4250595001173942|-4.104463185210693|-4.041398168197119|-3.9643639807477036|-4.185779893858967|-3.9519415900890085|-4.108395807382021|-4.149406898236418|-3.477062493401733|-3.2509947273041964|-3.8034187098456647|-3.6185344185185038|-4.1921778151016795|-4.051575448105054|-4.004279703824547|-3.5318070874945673|-3.998478327978584|-4.285387566934816|-3.6854656739839724|-3.5478269648772454|-4.264232748011827|-4.125477778635183|-3.7870579746763635|-4.133465513568574|-3.955039880402328|-4.002412529379604|-3.748553360179031|-4.046418342019682|-4.2183819412389525|-3.2448286763339125|-3.5662456160204776|-3.6453370098733235|-3.710093049187044|-3.785196140994263|-3.704884922143334|-3.544060695550158|-5.016666666666667|-3.8305783103780646|-3.6759408421222965|-4.077792820549367|-4.374903494140123|-2.9454441101496185|-3.3594033736767|-3.9943137628007777|-3.2957244430477974|-3.254145877326399|-4.18143232868738|-3.468563910789923|-3.78559227563891|-4.309950495179006|-4.067891541981606|-3.6645122410289894|-4.16189006652491|-3.8141925463732145|-3.762293548411402|-4.288341048092644|-4.07869583082269|-3.4860917751065554|-3.9488152140611903|-3.5891675901942173|-4.180360517325045|-3.470661247316952|-3.7807082818594653|-3.498441120971716|-4.1990609187924|-4.01776355026989|-3.8199306535047426|-3.321743510166168|-4.1673511782581105|-3.8267568542734454|-3.78337279855035|-3.8516007961773036|-3.814741100946297|-4.2688097472322095|-3.6840075713555156|-3.9793071328217384|-3.9919986601157404|-3.985225548993004|-3.8223550441816783|-4.082638567083489|-4.0859873598377305|-4.1833789785548925|-3.8005712881773626|-3.8016448129564964|-4.153986040888145|-4.164615388753582|-4.110631501189521|-4.198542937479065|-4.019422152830178|-4.133164432264526|-4.49720256396252|-3.9359711093529337|-4.523280124742369|-4.658017248857196|-3.559574939142356|-4.053942125155528|-3.784865509426678|-3.77568195855809|-3.5619895734091465|-3.6594411608981017|-3.705352141776661|-4.085099583384462|-3.428153328324661|-3.55500695578034|-4.291477546979599|-4.345593751570683|-4.479631287661237|-4.188174105102781|-4.016676416973674|-3.0800256142258355|-4.0201434151966|-3.3020084740328097|-3.348363596842263|-3.965426993618189|-3.59803107085298|-3.533742073800795|-3.980753781391023|-3.970924961252464|-4.029049277045556|-4.207302790817499|-3.7851353589518086|-3.725598864772995|-3.0819543331254704|-4.414081723290688|-3.512879595411603|-4.480678151952846|-4.164112915953386|-3.7296310293114403|-3.923608392837157|-3.72390432635475|-3.838760045655092|-4.342598037882664|-4.104431532622607|-3.538569544322279|-4.043633261209265|-4.266296788879535|-3.9065355082895117|-3.8700534809606597|-3.7378841470824584	WT	0.193817	-3.36408
RALB	PGAM1	3.4079	0.712494	-3.6759408421222965|-3.5984469392107483|-4.402852937264283|-4.077792820549367|-4.004279703824547|-4.264232748011827|-4.230193583158879|-4.697804753841324|-3.748553360179031|-3.104272556863182|-3.77568195855809|-4.422355020688726|-4.133164432264526|-3.7807082818594653|-4.198542937479065|-4.266296788879535|-4.4780773335888036|-4.44265177020301|-4.14836355095443|-3.5569438845634282|-3.737022346258357|-3.1781105020791056|-4.046418342019682|-4.280646497671952|-3.3352560808732954|-3.1936204463900317|-3.79978898583791|-4.309950495179006|-4.360463358856286|-3.432418354236304|-3.5318070874945673|-4.096751861469413|-3.7870579746763635|-3.2341218192422594|-4.108395807382021|-3.7550674211937776|-4.46852223233313|-4.122079512376559|-4.342598037882664|-4.468784945469124|-4.414081723290688|-3.912131035940658|-3.5662456160204776|-4.002412529379604|-3.075693246283845|-4.47400689443333|-4.333940680160545|-3.240659986576299|-4.365662188868628|-4.362434354811405|-4.339018688364243|-4.557128167659501|-4.267601578956273|-4.030813347969535|-4.197190550868565|-3.385953430401979|-3.9643639807477036|-4.104431532622607|-4.434683014640826|-3.9234024756778676|-4.446999335374598|-4.386125914632503|-4.480678151952846|-4.161386370636952|-4.288341048092644|-3.9893354235394893|-4.097064619800481|-4.272082770036088|-4.314041052089526|-3.8199306535047426|-3.571011387149168|-2.920036720430431|-3.6453370098733235|-4.34738479613142|-4.591298714225168|-4.49720256396252|-4.1833789785548925|-2.45652312963397|-4.164615388753582|-3.8643772033501422|-3.297387038640113|-3.45190113001471|-4.043633261209265|-3.0355821920454766|-3.007414157070115|-3.196479445948591|-4.4675240202239355|-3.992317656351652|-4.3927128549422525|-4.10631013272977|-2.6808052249586574|-4.083574485697309|-3.294421495380258|-4.382754810720931|-4.082638567083489|-3.3391427291444513|-4.347206801353361|-2.456853761201555|-3.816818265105722|-4.291477546979599|-4.019422152830178|-4.30261760971275|-3.704884922143334|-4.133465513568574|-4.374903494140123|-5.016666666666667|-3.214829253155657	GDP	0.193868	-3.4079
RAP1B	LDHA	2.68344	0.712452	-3.573787773701868|-2.8723282409209028|-3.09657988618793|-3.4985184974092762|-3.425005380684456|-3.6849584248717364|-3.2829424747241944|-3.294621689756915|-3.748553360179031|-2.9624850829408675|-3.3724988944736802|-3.417111965276354|-2.951830117796473|-3.2014339587193748|-3.5620837291311442|-3.2619809128615382|-4.039468706118601|-4.046210482534002|-3.454790816143|-3.436872380240793|-3.0151337290868527|-3.245295269263235|-2.647014512209268|-3.114287360903356|-2.6851615604711876|-3.2736817220840733|-3.248993089443372|-3.3966059217535003|-4.309950495179006|-3.1443669381290213|-3.225416811398933|-3.520425328752747|-3.3161849847863776|-2.3504727730265143|-3.9945987930489855|-2.684904906255935|-3.162915419605652|-4.108395807382021|-2.9539443484373304|-3.889247909193039|-4.122079512376559|-3.9394149737982547|-2.9398014868510325|-3.764571885720733|-4.414081723290688|-3.912131035940658|-3.5662456160204776|-3.423138206239513|-3.1905166282370985|-3.2594857225150013|-4.47400689443333|-3.9307576160761357|-2.417631275278397|-3.008236615344894|-3.114153250712738|-3.391767579929558|-3.8529151079111106|-4.165448510535845|-3.6276302838851255|-2.8909174997922116|-3.4660147060960207|-3.3850896576076126|-3.400218472874216|-4.434683014640826|-3.2191894159294767|-4.344846266954169|-3.1700294939052376|-4.480678151952846|-4.161386370636952|-2.8106643456476874|-3.8851579840082344|-2.83842318897889|-3.1090311047354175|-3.51779029666039|-3.4709596972796413|-3.6098279923411347|-3.8199306535047426|-3.2251039305709286|-2.9031879831164162|-3.543183941452895|-4.245231727710992|-3.375202293497903|-3.315868249494467|-4.1833789785548925|-2.403958840053421|-4.164615388753582|-2.990195969604859|-2.821145813566867|-3.288924357022457|-4.043633261209265|-2.8657659945229184|-3.1666566788117816|-2.756472097659685|-3.179630708634576|-3.4622809648115633|-3.191194583595205|-3.6884997951938616|-3.527035809589679|-2.8577765136607556|-3.078331430284937|-3.976542762402262|-3.5024504919168584|-3.3784255073350984|-2.8549325743999305|-3.290811223493608|-2.9048918221901907|-2.3924459019513744|-3.4111732281755267|-3.440147829690088|-3.598404549964359|-2.5613391685646807|-4.133465513568574|-4.272750425719695|-5.016666666666667|-3.2948905288496984	GDP	0.193887	-2.68344
RALB	S100A2	3.60492	0.712385	-3.6759408421222965|-3.591341758535782|-4.402852937264283|-4.077792820549367|-2.9398989156434103|-4.264232748011827|-4.230193583158879|-4.697804753841324|-3.748553360179031|-4.0646381513612955|-3.77568195855809|-4.422355020688726|-4.133164432264526|-3.7807082818594653|-4.198542937479065|-4.266296788879535|-4.4780773335888036|-3.5543622410775555|-4.14836355095443|-3.5569438845634282|-3.1278571742554284|-4.263414833185519|-4.046418342019682|-4.280646497671952|-3.453089636806629|-4.153986040888145|-3.79978898583791|-4.309950495179006|-4.360463358856286|-4.459730738365031|-3.5318070874945673|-4.096751861469413|-3.7870579746763635|-4.972638664124016|-4.108395807382021|-3.7550674211937776|-4.46852223233313|-4.122079512376559|-4.342598037882664|-4.468784945469124|-4.414081723290688|-3.912131035940658|-3.5662456160204776|-4.002412529379604|-3.4835614135796966|-4.47400689443333|-4.333940680160545|-3.72390432635475|-4.365662188868628|-4.362434354811405|-4.339018688364243|-4.557128167659501|-4.267601578956273|-4.030813347969535|-4.197190550868565|-4.045289029236112|-3.9643639807477036|-4.104431532622607|-4.434683014640826|-3.9234024756778676|-4.446999335374598|-4.386125914632503|-4.480678151952846|-4.161386370636952|-4.288341048092644|-3.9893354235394893|-4.097064619800481|-4.272082770036088|-4.314041052089526|-3.8199306535047426|-3.165966197802164|-4.54940909588712|-3.6453370098733235|-4.34738479613142|-4.004039180763694|-4.49720256396252|-3.596119445093419|-2.595545984637242|-4.164615388753582|-4.523712802184274|-3.2902818579651467|-4.236175465457142|-4.043633261209265|-4.172039045599272|-4.2688097472322095|-3.980753781391023|-4.4675240202239355|-3.992317656351652|-4.3927128549422525|-4.10631013272977|-3.5619895734091465|-4.083574485697309|-3.190406301697235|-4.382754810720931|-4.082638567083489|-3.998478327978584|-4.347206801353361|-3.785196140994263|-3.816818265105722|-4.291477546979599|-4.019422152830178|-4.30261760971275|-3.704884922143334|-4.133465513568574|-4.374903494140123|-5.016666666666667|-3.9991035885980892	GDP	0.193916	-3.60492
Luciferase	MRPS35	3.47774	0.712364	-4.263414833185519|-4.314041052089526|-4.097064619800481|-4.172667919833618|-4.197975977515196|-3.4639604206076524|-3.7550674211937776|-4.1633315621874925|-4.161386370636952|-4.2303469859833|-3.816818265105722|-4.104463185210693|-4.30261760971275|-3.9643639807477036|-3.2062473690292155|-3.912131035940658|-4.389295169622623|-4.108395807382021|-3.477062493401733|-4.24445610197919|-3.9893354235394893|-3.602037435399557|-3.6185344185185038|-4.312794889620685|-4.004279703824547|-3.5318070874945673|-3.998478327978584|-4.546607008450446|-3.6854656739839724|-4.54940909588712|-4.264232748011827|-3.963907058337426|-3.7870579746763635|-4.133465513568574|-3.955039880402328|-4.002412529379604|-3.748553360179031|-4.046418342019682|-4.178571387090602|-3.411424187182399|-3.5662456160204776|-4.339018688364243|-3.6453370098733235|-3.710093049187044|-3.785196140994263|-3.704884922143334|-3.0416494254400686|-5.016666666666667|-4.3927128549422525|-4.091797751893695|-3.6759408421222965|-4.077792820549367|-4.374903494140123|-3.9201540947591917|-3.4590520948945738|-4.478595973937658|-4.295198776722679|-3.9943137628007777|-3.5569438845634282|-4.557128167659501|-3.2446501291192043|-2.5998398125296656|-4.030813347969535|-3.78559227563891|-4.309950495179006|-3.9063208216838485|-3.764160962246863|-4.122079512376559|-4.251503246944527|-3.762293548411402|-3.825740332130905|-4.07869583082269|-3.9234024756778676|-4.386125914632503|-3.5891675901942173|-4.180360517325045|-3.695248705143125|-3.7807082818594653|-3.935751821543028|-4.1990609187924|-4.015476617627065|-4.01776355026989|-3.8199306535047426|-3.7735747494954035|-3.4686452630040527|-3.8267568542734454|-3.4222906812367304|-3.8516007961773036|-4.489593472953661|-4.075960542461927|-2.961110991256214|-4.582823461551752|-4.489295057221422|-3.9793071328217384|-3.9919986601157404|-3.985225548993004|-4.082638567083489|-3.7085148263359415|-4.1833789785548925|-4.459730738365031|-3.8016448129564964|-4.153986040888145|-4.164615388753582|-3.909250226743413|-4.39365497658146|-4.019422152830178|-4.133164432264526|-4.49720256396252|-4.39365497658146|-4.483469570594019|-3.6115379343968317|-4.47400689443333|-4.053942125155528|-3.784865509426678|-3.77568195855809|-3.5619895734091465|-4.096751861469413|-4.267601578956273|-4.280646497671952|-3.4065970542186914|-4.434683014640826|-2.5899499562913784|-3.992317656351652|-4.510244074396696|-3.2268168396898975|-4.305783197422333|-4.479631287661237|-4.14836355095443|-4.016676416973674|-3.422712384130003|-4.230193583158879|-4.0201434151966|-4.054869709026027|-3.7490423137241176|-3.965426993618189|-3.59803107085298|-4.110512049738331|-3.980753781391023|-4.365662188868628|-3.970924961252464|-4.412873273680066|-3.8276680025994483|-4.46852223233313|-4.467450232059239|-3.7086928211140004|-4.463939561008289|-3.181603054343344|-4.414081723290688|-4.172039045599272|-4.480678151952846|-4.164112915953386|-3.7296310293114403|-3.72390432635475|-3.838760045655092|-3.7039060628652445|-3.6418308166608684|-3.79978898583791|-4.043633261209265|-4.266296788879535|-4.468784945469124|-4.432302918140272|-3.9991035885980892	Neg_Ctrl	0.193926	-3.47774
RAP2A	TARBP1	3.472	0.71228	-2.82033089540882|-4.479631287661237|-3.4365446930571166|-3.5996012153633266|-3.5986387657871175|-3.598954499468642|-3.3218772859294003|-3.601162741139152|-3.748553360179031|-4.0646381513612955|-3.77568195855809|-4.757076772145541|-4.133164432264526|-3.939338774260599|-4.198542937479065|-4.203078531664312|-4.4780773335888036|-4.379433512987788|-3.028240442402735|-3.5569438845634282|-3.8560184331576046|-3.996076593314372|-4.046418342019682|-4.280646497671952|-3.4050341451023614|-4.01776355026989|-4.153986040888145|-3.2234699114216587|-3.79978898583791|-4.309950495179006|-4.297245101641064|-3.963321626940157|-3.923608392837157|-4.459730738365031|-3.5318070874945673|-4.096751861469413|-3.7870579746763635|-4.972638664124016|-4.108395807382021|-3.7550674211937776|-4.46852223233313|-4.155771268169393|-3.4731998066835543|-4.4036823912890535|-4.468784945469124|-4.414081723290688|-3.7027847430471974|-3.5662456160204776|-4.002412529379604|-3.59262934185513|-3.838760045655092|-4.068365956395902|-3.8235643916031035|-3.72390432635475|-4.365662188868628|-3.6179748602205946|-4.339018688364243|-4.557128167659501|-4.267601578956273|-3.821467055076074|-4.197190550868565|-3.9820707720208888|-3.9643639807477036|-3.1067148241638165|-4.434683014640826|-3.479972976751039|-3.8039974815425652|-3.8757496260750606|-4.815399903409661|-4.161386370636952|-4.627750407236537|-3.005014702837366|-4.387734288741537|-3.1937234065012983|-3.6188730146144397|-3.3280509205400746|-4.472671544490659|-3.8199306535047426|-3.322030688753821|-3.981040860351991|-3.6453370098733235|-3.9831365432522166|-3.779892430003745|-4.49720256396252|-4.1833789785548925|-3.784865509426678|-4.164615388753582|-4.118071864146846|-4.178571387090602|-4.394805957858276|-4.679385008330061|-3.853548283280743|-3.625807893400177|-4.305783197422333|-3.980753781391023|-3.1738568416304385|-3.992317656351652|-4.3927128549422525|-4.10631013272977|-3.5619895734091465|-4.083574485697309|-4.07869583082269|-3.8723785221634888|-4.082638567083489|-3.998478327978584|-4.204807298090514|-3.785196140994263|-3.7536000078904994|-4.0241393071084515|-4.019422152830178|-3.2662714988978285|-3.704884922143334|-4.76921726068937|-4.0106552412609195|-5.016666666666667|-4.032795344390923	GTP	0.193964	-3.472
RALGDS	SRSF1	3.11688	0.712185	-4.040599910797142|-4.314041052089526|-3.874249697412104|-3.949852997445241|-3.6741310594628382|-2.8586481741667575|-3.5322524988054007|-2.8991239546408902|-3.9385714482485747|-4.2303469859833|-4.104463185210693|-3.6026814326047107|-3.9643639807477036|-2.8817617321640148|-3.912131035940658|-3.865450251570265|-3.408459630273981|-2.6961430544697675|-3.477062493401733|-4.183211899888571|-3.9893354235394893|-2.9967251889586617|-3.6185344185185038|-2.9693628927133027|-4.312794889620685|-4.004279703824547|-3.5318070874945673|-3.775663405590207|-4.546607008450446|-3.462650751595595|-3.2126508211919065|-4.264232748011827|-3.425541601527144|-3.0871217975683245|-3.132499340796553|-3.955039880402328|-2.524325101887921|-3.748553360179031|-3.823603419631305|-3.1106584246879683|-3.0143878831685864|-3.5662456160204776|-2.86093126087256|-3.6453370098733235|-3.710093049187044|-3.785196140994263|-3.704884922143334|-4.10631013272977|-5.016666666666667|-2.771957923881838|-4.091797751893695|-3.6759408421222965|-3.8549778981609903|-4.374903494140123|-3.1185472031743284|-4.523712802184274|-4.478595973937658|-4.295198776722679|-3.9943137628007777|-3.5569438845634282|-2.7780107445038373|-4.360463358856286|-3.31674686082269|-4.030813347969535|-3.78559227563891|-3.6100143180709665|-3.3679553648735667|-3.8790080192119247|-3.4221433352685198|-3.7276583288921685|-3.5394786260230253|-2.986344879656642|-4.07869583082269|-3.9234024756778676|-4.386125914632503|-3.5891675901942173|-4.180360517325045|-3.509065766444206|-3.7807082818594653|-3.935751821543028|-3.022003486964698|-2.6989599104331394|-3.095978623545494|-3.8199306535047426|-4.236175465457142|-3.1265744513377394|-3.8267568542734454|-3.571899844461004|-3.8516007961773036|-3.1875973045176598|-4.075960542461927|-3.5688735701241705|-3.8828872844437123|-4.489295057221422|-3.1544322191053995|-3.167123746399401|-3.985225548993004|-3.559729567644951|-2.7806423986474873|-3.647270624245322|-4.1833789785548925|-2.774517818077698|-3.8016448129564964|-4.153986040888145|-4.164615388753582|-2.787308184299182|-3.6746980194267063|-3.5687800628651205|-4.019422152830178|-2.7642214741979116|-4.49720256396252|-3.5687800628651205|-3.219261963047417|-2.7519390958342815|-4.47400689443333|-4.053942125155528|-3.784865509426678|-3.77568195855809|-3.5619895734091465|-4.096751861469413|-3.5676654018482337|-4.280646497671952|-4.045289029236112|-2.655565591485162|-3.244709097835558|-3.992317656351652|-3.9863991563443384|-3.5915413698715595|-2.7027570333223494|-4.479631287661237|-3.624518632902072|-4.016676416973674|-4.362434354811405|-4.0201434151966|-4.294655502599388|-2.8224966855309543|-3.965426993618189|-3.074186152800622|-4.0492678476477115|-3.980753781391023|-3.970924961252464|-4.412873273680066|-4.591298714225168|-4.46852223233313|-4.244635309670862|-3.279471833728787|-3.462973388236268|-2.9954201156444245|-4.414081723290688|-4.172039045599272|-4.480678151952846|-4.164112915953386|-3.7296310293114403|-2.797703483456836|-3.72390432635475|-2.770847083252458|-3.0058397631874505|-3.1826466058982112|-3.79978898583791|-4.043633261209265|-4.266296788879535|-2.689667522313459|-4.432302918140272|-3.2991674114900498	WT	0.194006	-3.11688
RALA	ARG1	2.21603	0.712148	-3.6759408421222965|-2.6479656083593133|-2.7292554128847675|-2.840887893833906|-2.581738200147174|-2.999299097696123|-2.6508659756212123|-3.68274857674222|-3.748553360179031|-2.5724607195425286|-2.3724456100761038|-3.0827877520761175|-4.133164432264526|-3.7198946141996854|-2.381854414146793|-2.774119357060768|-3.718293661593005|-2.6336500755370302|-2.7073386415830445|-2.894070225575686|-3.0949950291501103|-2.3275399021340393|-1.9812833005772597|-3.3747347899979143|-2.8655921503014863|-3.138929863789041|-2.3360899807646955|-2.7847328087388052|-3.470985577135582|-3.258257006038282|-2.3794604923508698|-2.5012899794148096|-2.993872165115125|-3.4338782024816714|-2.425214311352603|-3.6107950008002554|-2.6673708980106348|-2.1379512527667104|-2.764255888187163|-2.5561158663968735|-2.980754374558903|-2.4033494710106553|-3.9308500230896812|-3.2740868095832836|-3.912131035940658|-2.3593039126824595|-4.002412529379604|-3.6120672707093533|-2.30082512327565|-3.209073244117626|-2.754613072622878|-2.1717289648606974|-3.702788529880886|-3.2224394411039996|-3.8010837659848007|-3.718163249616078|-3.3616898712822367|-2.3902160836929447|-3.6592556284891224|-3.9844753615763313|-3.12539906270428|-4.104431532622607|-4.434683014640826|-3.8625888080180877|-3.210094408659137|-2.7938333299304676|-3.1645919791897605|-2.6692089388181848|-2.926497384768883|-3.4514005011600473|-2.544889258306428|-2.980820180998035|-2.761865690595473|-2.8560269988530194|-2.5567494616037854|-3.342467392549102|-2.982463350885581|-3.0312986233683348|-2.7746101908928966|-3.6582376459190966|-2.6040513710172255|-2.8250481201409725|-3.101171298506902|-2.354329725867885|-2.944912876419089|-2.491457899715212|-2.5797464608972365|-2.5847467891745293|-2.068681765012168|-2.815645745537656|-2.7853759530136344|-2.7755966865151853|-3.04549646506999|-2.5011759057493665|-3.1776627780232722|-2.120255071872469|-2.999721848327231|-3.067582389984384|-2.1051557476125677|-2.6051518963179943|-2.4021631786005635|-3.27888334272628|-2.4982701194968504|-3.2596384808343797|-3.542833937716951|-3.704884922143334|-2.8685318632528687|-3.8369685717606807|-5.016666666666667|-2.7341699382823843	GTP	0.194023	-2.21603
RAP2A	RPN1	2.73504	0.712088	-3.6759408421222965|-3.327060874991183|-3.381561439233548|-3.9859202482329246|-4.004279703824547|-3.0420264072003786|-3.5942529664921614|-3.1745684173658946|-3.748553360179031|-3.232402889550609|-3.77568195855809|-3.2335724353642274|-2.594133828605865|-3.2117144548233605|-4.198542937479065|-3.0604808642562555|-3.0340222431609987|-3.475717934494868|-3.211392938623731|-3.5569438845634282|-4.128394113720366|-4.263414833185519|-3.9545457697032393|-3.259354999641216|-3.083175171849117|-3.448769723233785|-3.062113468571703|-3.2592735855473576|-3.4068864178574865|-3.4399266724789195|-3.3655007995479007|-4.172667919833618|-3.6556445614650332|-2.8980361500704253|-3.740964510842106|-4.096751861469413|-3.51909414330424|-3.136473108684898|-2.5693652037233585|-3.7550674211937776|-3.0544303652827685|-3.2898442505658725|-3.4725742151825782|-2.913869810300574|-3.065158512096927|-2.8170591726543397|-3.3431372089045532|-3.5662456160204776|-2.680091035684887|-3.5018271200050655|-4.0479174690026305|-3.1390962734305936|-3.396970067829846|-3.72390432635475|-3.2130917761985742|-2.9381233225793566|-2.979974387644787|-3.1430363006091397|-3.330630966625574|-2.8782429352994807|-4.197190550868565|-4.045289029236112|-3.9643639807477036|-4.012558960306165|-3.1966824066461457|-2.541495291998907|-3.878005508338493|-3.215072096268435|-2.7075643422608167|-2.852029854106603|-3.2980660964713358|-4.288341048092644|-3.1055300182548033|-2.693342868567122|-2.5580340161418187|-3.0833001847115895|-2.899949185039164|-3.551966822132619|-3.138474413666858|-3.0864686612989414|-3.6453370098733235|-2.943758362759224|-3.0080644480744527|-2.3988639493968456|-2.8243346778354366|-3.784865509426678|-3.8966515573814577|-3.051628988156226|-4.178571387090602|-3.0303595408338633|-2.8725794428451974|-2.934038437604591|-3.6328691305654917|-3.2596681156665652|-3.980753781391023|-3.3544621488375546|-3.5994150883712286|-2.9584176018036037|-3.3154675560773086|-3.5619895734091465|-3.4476338690305908|-4.07869583082269|-3.2696929393345497|-3.2504033052728025|-4.207635751326123|-4.347206801353361|-3.785196140994263|-3.5488544337335983|-3.5006349703271376|-2.7972158120187296|-4.30261760971275|-3.704884922143334|-2.8512612430818396|-4.374903494140123|-5.016666666666667|-3.166868326787403	GTP	0.194049	-2.73504
RAP2B	COPE	3.41578	0.712075	-3.6759408421222965|-3.8657535626239796|-3.788975212227025|-3.941036350231772|-4.004279703824547|-3.6503550229745696|-4.230193583158879|-3.6068057740844046|-3.748553360179031|-3.9278816810437003|-3.77568195855809|-3.5074472999874873|-4.133164432264526|-3.7807082818594653|-4.198542937479065|-4.266296788879535|-3.4382308762792646|-4.44265177020301|-4.14836355095443|-3.5569438845634282|-4.618206694708846|-4.263414833185519|-4.046418342019682|-4.280646497671952|-3.4264714452308453|-3.8810070799522944|-4.153986040888145|-3.6123296962182425|-3.79978898583791|-4.309950495179006|-3.4455556381550476|-3.7348814538520414|-3.923608392837157|-3.720914276719473|-3.5318070874945673|-4.096751861469413|-3.7870579746763635|-3.7567009477587967|-3.6706093414004437|-3.7550674211937776|-3.217822409708698|-4.122079512376559|-3.2515990581257443|-3.5679559166354395|-3.854907220431866|-4.414081723290688|-3.912131035940658|-3.5662456160204776|-4.002412529379604|-3.5361244680515376|-3.838760045655092|-4.47400689443333|-3.5951242185149876|-3.72390432635475|-4.365662188868628|-3.184285199335584|-3.6002022267186855|-3.6422204469582624|-4.267601578956273|-3.4169356229322774|-4.197190550868565|-4.045289029236112|-3.9643639807477036|-2.9676750623050117|-3.3948365573312875|-3.9234024756778676|-4.009212869393021|-3.5503994399788885|-3.8668004269155887|-4.161386370636952|-3.554212194134164|-4.288341048092644|-3.7738565637042796|-3.9893354235394893|-2.8141801138046474|-3.5332663083905307|-3.876254586107949|-3.8199306535047426|-4.2303469859833|-3.9355313708498625|-3.6453370098733235|-3.733507071094163|-1.5428520851537115|-3.038226798911005|-4.1833789785548925|-3.784865509426678|-4.164615388753582|-3.1828363492107545|-4.178571387090602|-3.321267744755904|-4.043633261209265|-4.035282575281676|-3.831023281250633|-3.8679967314407557|-3.980753781391023|-3.289374864748115|-3.992317656351652|-3.7788351299049947|-4.10631013272977|-3.5619895734091465|-4.083574485697309|-4.07869583082269|-3.3429083534113917|-4.082638567083489|-3.998478327978584|-3.909420335371785|-3.785196140994263|-3.6800617947881267|-4.154721076662003|-4.019422152830178|-3.688739884675492|-3.704884922143334|-4.133465513568574|-4.374903494140123|-5.016666666666667|-3.561317122616513	GTP	0.194055	-3.41578
RALGDS	ILF2	3.11319	0.712063	-4.263414833185519|-3.8322624392571902|-4.097064619800481|-3.322912521706688|-3.1141373733548985|-2.8192414365595706|-3.7550674211937776|-3.6815529493551566|-3.8556990168602976|-3.748568373150965|-3.622684572378357|-4.30261760971275|-3.181555372251387|-3.2662507182062437|-3.912131035940658|-3.3432451263517255|-3.325587198885704|-3.3665982897401014|-3.477062493401733|-4.406026822276948|-3.6836480697628353|-3.361010788912604|-3.613877060405831|-3.284430469997063|-4.312794889620685|-4.004279703824547|-3.5318070874945673|-3.998478327978584|-4.2409196546737915|-3.379778320207318|-2.1718397348043403|-3.2181827047409293|-3.4218504161864916|-3.7870579746763635|-3.651686900736238|-3.3483225309616924|-2.9563624861087057|-3.748553360179031|-4.041760983907009|-3.6967927742582662|-3.346488799751127|-3.5662456160204776|-3.7323013389236075|-3.339649656096669|-3.710093049187044|-3.785196140994263|-3.704884922143334|-3.147410265177772|-5.016666666666667|-3.3880554968295793|-4.091797751893695|-3.671283484009624|-3.3741654581006753|-3.893124881307788|-3.3780974526082574|-3.615965457079658|-4.473938615824985|-3.5915714142739876|-3.9943137628007777|-3.5569438845634282|-3.774319559163185|-3.510707960729357|-3.534904425098394|-3.7251259941928807|-3.780934917526237|-4.309950495179006|-3.3642641795329142|-3.6200443287679662|-3.3392709038802426|-3.7697246341121913|-3.762293548411402|-4.288341048092644|-4.07869583082269|-3.9187451175651944|-3.1773485738639047|-3.5891675901942173|-3.69858190449271|-2.866885324148916|-3.7760509237467925|-3.935751821543028|-3.194403560679727|-3.1946663745233015|-3.4110462008292544|-3.8199306535047426|-3.453366856960826|-3.260411129913407|-3.8267568542734454|-2.960753635905683|-3.8516007961773036|-4.007814860121326|-3.594181929629592|-3.486001138735893|-4.101044848719416|-4.489295057221422|-3.6736197790450844|-3.6863113063390864|-3.985225548993004|-3.124674618145311|-2.931853173292578|-3.3011567580824632|-4.1833789785548925|-3.1126506994301515|-3.8016448129564964|-4.153986040888145|-4.164615388753582|-3.136744663214205|-4.198542937479065|-3.786937627140824|-3.3157947903814864|-2.9524158150961726|-4.49720256396252|-3.786937627140824|-3.8767522211533834|-2.5643313139259916|-3.7703795319846387|-4.053942125155528|-3.3030868965943427|-3.77568195855809|-3.5619895734091465|-3.393124499020722|-3.4847929704599565|-4.280646497671952|-3.739601675459457|-3.6518744061445094|-3.2075941570079562|-3.992317656351652|-4.510244074396696|-3.441722148852669|-3.2597331541514345|-4.479631287661237|-3.3655549424581137|-4.012019058861001|-3.454687009706788|-3.7144560614199453|-3.6677150268608356|-3.2369488949506264|-3.965426993618189|-3.593373712740307|-3.364335424931472|-3.980753781391023|-3.9662676031397908|-4.412873273680066|-3.7415433160982383|-3.463864874220457|-3.617694833932309|-3.564576187635104|-4.158252207231635|-3.2135776799201285|-4.414081723290688|-4.167381687486598|-4.480678151952846|-4.164112915953386|-3.7296310293114403|-3.923608392837157|-3.72390432635475|-3.838760045655092|-3.4348506927780478|-3.4977141831819716|-3.795131627725237|-4.038975903096592|-3.358549443774918|-3.509885077917126|-4.427645560027599|-3.2162949801017726	WT	0.19406	-3.11319
HRAS	UBE2G2	3.35834	0.711892	-3.6759408421222965|-4.479631287661237|-3.4732602590044026|-4.077792820549367|-4.004279703824547|-3.8117613244716093|-4.230193583158879|-3.2453333303011065|-3.748553360179031|-4.0646381513612955|-3.77568195855809|-3.1247855571342513|-4.133164432264526|-3.7807082818594653|-4.198542937479065|-4.266296788879535|-3.180507870034329|-4.44265177020301|-4.14836355095443|-3.5569438845634282|-4.618206694708846|-4.263414833185519|-4.046418342019682|-4.280646497671952|-3.7639690057835664|-4.01776355026989|-4.153986040888145|-3.898674734323582|-3.79978898583791|-4.309950495179006|-3.4308706805964064|-4.172667919833618|-3.923608392837157|-4.459730738365031|-3.5318070874945673|-4.096751861469413|-3.7870579746763635|-3.3740392049055608|-3.6559243838418025|-3.7550674211937776|-2.8699227731146744|-4.122079512376559|-4.342598037882664|-4.4036823912890535|-4.468784945469124|-4.414081723290688|-3.912131035940658|-3.5662456160204776|-4.002412529379604|-4.3718509427051515|-3.838760045655092|-3.5444142161734504|-4.333940680160545|-3.72390432635475|-4.362434354811405|-3.1875772604880064|-3.32650549373564|-3.213070164088093|-4.030813347969535|-4.197190550868565|-4.045289029236112|-3.9643639807477036|-4.104431532622607|-3.2040603407169646|-3.9234024756778676|-4.446999335374598|-3.456533236372622|-3.0739642189733036|-3.4078849514327527|-3.9919986601157404|-4.288341048092644|-3.3332028738733572|-3.9893354235394893|-2.7994951562460058|-4.272082770036088|-3.1625996242132888|-3.8199306535047426|-4.2303469859833|-3.795907676682921|-3.6453370098733235|-3.195943368255184|-3.439857286348931|-4.1833789785548925|-3.784865509426678|-4.164615388753582|-3.0298486934858317|-4.178571387090602|-3.0847340375809056|-3.1140405829493845|-4.172039045599272|-3.5153083280280106|-4.305783197422333|-3.980753781391023|-4.4675240202239355|-3.992317656351652|-4.3927128549422525|-3.653838709189552|-3.5619895734091465|-4.083574485697309|-4.07869583082269|-4.382754810720931|-4.082638567083489|-3.998478327978584|-3.1957653734771245|-3.785196140994263|-3.816818265105722|-3.839006123439381|-4.019422152830178|-4.30261760971275|-3.704884922143334|-3.6809940900283555|-4.374903494140123|-5.016666666666667|-3.546632165057871	GDP	0.194137	-3.35834
RGL1	RALGAPA2	3.28602	0.711656	-4.484800088113375|-4.410487570409082|-4.318449874728337|-4.172667919833618|-2.951999815012546|-4.4036823912890535|-3.0064158994990766|-4.1633315621874925|-4.161386370636952|-4.2303469859833|-4.104463185210693|-4.30261760971275|-3.9643639807477036|-4.191263335582792|-4.309607549924196|-4.108395807382021|-3.5691598069311077|-3.477062493401733|-3.9893354235394893|-4.0646381513612955|-3.6185344185185038|-4.1921778151016795|-4.312794889620685|-4.004279703824547|-3.5318070874945673|-3.998478327978584|-4.546607008450446|-3.6854656739839724|-4.54940909588712|-4.264232748011827|-4.125477778635183|-3.7870579746763635|-4.133465513568574|-3.4494264073939216|-4.002412529379604|-3.748553360179031|-4.046418342019682|-4.178571387090602|-4.3511461578638|-3.5662456160204776|-3.7417835281928795|-3.086380264100643|-3.785196140994263|-3.704884922143334|-4.026665391993645|-5.016666666666667|-4.091797751893695|-3.6759408421222965|-4.174239338868923|-4.47135001245968|-4.382754810720931|-4.921189316167812|-3.9943137628007777|-3.5569438845634282|-4.5818486137841425|-4.44265177020301|-4.030813347969535|-3.78559227563891|-4.309950495179006|-4.067891541981606|-4.402852937264283|-4.122079512376559|-2.4743385682676156|-3.762293548411402|-4.288341048092644|-4.07869583082269|-3.9234024756778676|-4.386125914632503|-3.5891675901942173|-4.180360517325045|-4.333940680160545|-3.7807082818594653|-2.142896637356274|-3.119416178056275|-3.716270059917408|-3.7402859127686177|-4.236175465457142|-4.972638664124016|-3.680165323906707|-4.697804753841324|-2.7866793122618847|-2.4242190337752834|-4.2688097472322095|-4.489295057221422|-3.9793071328217384|-3.7874151827713156|-3.985225548993004|-4.083574485697309|-2.4715149093051085|-4.347206801353361|-3.450521724043424|-4.459730738365031|-4.199121326940033|-4.153986040888145|-4.164615388753582|-4.3718509427051515|-4.198542937479065|-4.019422152830178|-4.133164432264526|-4.49720256396252|-4.197190550868565|-4.483469570594019|-4.618206694708846|-4.47400689443333|-4.275327380083384|-3.784865509426678|-3.77568195855809|-3.5619895734091465|-2.283375010138058|-2.5858968468921857|-3.8407055518916864|-3.4939326719357364|-3.460375244620897|-4.291477546979599|-4.305783197422333|-4.701016542589093|-4.14836355095443|-2.392963631887273|-4.362434354811405|-4.241528670124455|-3.2714942624851155|-3.639082767046837|-3.965426993618189|-3.694477589172536|-4.272082770036088|-3.980753781391023|-3.970924961252464|-4.591298714225168|-4.46852223233313|-4.34738479613142|-2.559301698035625|-4.079468845178019|-4.414081723290688|-4.172039045599272|-4.878154665936384|-4.164112915953386|-3.7296310293114403|-3.923608392837157|-3.72390432635475|-3.838760045655092|-4.7400745518662015|-4.104431532622607|-3.066931731326441|-4.043633261209265|-4.266296788879535|-3.125898769958417|-4.432302918140272|-3.9991035885980892	WT	0.194242	-3.28602
RGL1	CBWD1	3.36763	0.711656	-4.263414833185519|-4.314041052089526|-4.097064619800481|-4.172667919833618|-4.197975977515196|-4.4036823912890535|-3.7550674211937776|-4.1633315621874925|-3.6862294683928383|-3.9312813427948683|-3.629306282966579|-4.30261760971275|-3.9643639807477036|-4.446999335374598|-3.912131035940658|-4.108395807382021|-4.149406898236418|-3.477062493401733|-3.9893354235394893|-4.0646381513612955|-3.6185344185185038|-4.1921778151016795|-4.312794889620685|-4.004279703824547|-3.5318070874945673|-3.998478327978584|-4.546607008450446|-3.6854656739839724|-4.54940909588712|-4.264232748011827|-4.125477778635183|-3.7870579746763635|-4.133465513568574|-3.955039880402328|-4.002412529379604|-3.748553360179031|-4.046418342019682|-4.178571387090602|-4.3511461578638|-3.5662456160204776|-3.6453370098733235|-3.710093049187044|-3.785196140994263|-3.704884922143334|-4.10631013272977|-5.016666666666667|-4.091797751893695|-3.6759408421222965|-3.7787271773609348|-4.374903494140123|-4.382754810720931|-3.078519123317604|-3.9943137628007777|-3.5569438845634282|-3.4081852018925107|-4.44265177020301|-4.030813347969535|-3.78559227563891|-4.309950495179006|-4.067891541981606|-4.402852937264283|-4.122079512376559|-4.251503246944527|-3.762293548411402|-4.288341048092644|-4.07869583082269|-2.971124318714091|-4.386125914632503|-3.5891675901942173|-4.180360517325045|-4.333940680160545|-3.7807082818594653|-3.935751821543028|-4.1990609187924|-4.01776355026989|-3.8199306535047426|-3.3930417779184343|-4.972638664124016|-3.8267568542734454|-3.421015505364044|-3.8516007961773036|-4.075960542461927|-4.2688097472322095|-4.489295057221422|-3.9793071328217384|-3.9919986601157404|-3.985225548993004|-4.083574485697309|-4.082638567083489|-3.307778468670685|-4.1833789785548925|-4.459730738365031|-3.8016448129564964|-4.153986040888145|-4.164615388753582|-4.3718509427051515|-4.198542937479065|-4.019422152830178|-4.133164432264526|-4.49720256396252|-4.197190550868565|-4.483469570594019|-4.618206694708846|-4.47400689443333|-4.053942125155528|-3.784865509426678|-3.77568195855809|-3.5619895734091465|-3.098716213944962|-3.1556225791249854|-3.445193390383698|-4.4675240202239355|-3.992317656351652|-4.291477546979599|-4.305783197422333|-4.479631287661237|-4.14836355095443|-4.016676416973674|-3.1602787246310284|-4.0201434151966|-4.517470424987765|-4.387734288741537|-3.965426993618189|-3.59803107085298|-4.272082770036088|-3.980753781391023|-3.970924961252464|-3.4471350310224786|-3.7715165804726603|-4.34738479613142|-4.463939561008289|-4.422355020688726|-4.414081723290688|-3.872973402410839|-4.480678151952846|-4.164112915953386|-3.7296310293114403|-3.923608392837157|-3.72390432635475|-3.838760045655092|-4.342598037882664|-3.629274630378493|-3.79978898583791|-4.043633261209265|-4.266296788879535|-4.468784945469124|-4.432302918140272|-3.5239466863539755	WT	0.194242	-3.36763
RGL1	ACTA2	3.19188	0.711656	-4.263414833185519|-3.538199884183956|-4.097064619800481|-4.172667919833618|-3.2002860599932705|-4.4036823912890535|-3.7550674211937776|-4.1633315621874925|-4.161386370636952|-4.2303469859833|-4.104463185210693|-4.30261760971275|-3.9643639807477036|-4.446999335374598|-3.2154711140827135|-3.332554639476451|-4.149406898236418|-3.477062493401733|-3.389585514689601|-4.0646381513612955|-3.6185344185185038|-4.1921778151016795|-4.312794889620685|-2.965197101144396|-3.5318070874945673|-3.998478327978584|-4.546607008450446|-3.6854656739839724|-4.54940909588712|-4.264232748011827|-4.125477778635183|-3.7870579746763635|-4.133465513568574|-3.955039880402328|-2.60678260318564|-3.748553360179031|-4.046418342019682|-3.335783429554419|-4.3511461578638|-3.5662456160204776|-3.6453370098733235|-3.710093049187044|-3.785196140994263|-3.704884922143334|-4.10631013272977|-5.016666666666667|-4.091797751893695|-3.6759408421222965|-4.077792820549367|-3.6782435722821782|-4.382754810720931|-3.5260228846623485|-3.6955938496148706|-2.7141559270272455|-3.3213807561761355|-4.44265177020301|-4.030813347969535|-3.78559227563891|-4.309950495179006|-4.067891541981606|-4.402852937264283|-3.522329603526671|-4.251503246944527|-3.762293548411402|-3.6885911392427553|-4.07869583082269|-3.448591303436279|-4.386125914632503|-3.114356417952629|-4.180360517325045|-4.333940680160545|-3.7830183643375395|-3.935751821543028|-4.1990609187924|-4.01776355026989|-3.8222407359828168|-3.539515543599198|-4.972638664124016|-3.8267568542734454|-3.4959948536634737|-3.8516007961773036|-4.075960542461927|-4.2688097472322095|-4.489295057221422|-3.9793071328217384|-3.9919986601157404|-2.665316336737159|-4.083574485697309|-4.082638567083489|-4.347206801353361|-2.8432663802107605|-4.462040820843105|-3.8016448129564964|-3.8552661277022384|-2.9364765498533814|-4.3718509427051515|-4.198542937479065|-4.019422152830178|-2.6883164834003814|-3.5964226594486504|-4.197190550868565|-2.7782094769741565|-3.8423655268032766|-4.47400689443333|-4.053942125155528|-3.784865509426678|-3.77568195855809|-3.5619895734091465|-4.096751861469413|-4.267601578956273|-4.045289029236112|-4.4675240202239355|-3.693597743165745|-4.291477546979599|-4.305783197422333|-3.2778213874833866|-4.14836355095443|-4.016676416973674|-3.5196463972752214|-4.0201434151966|-4.517470424987765|-4.387734288741537|-3.965426993618189|-3.59803107085298|-3.6723328611862|-3.980753781391023|-3.970924961252464|-4.591298714225168|-4.46852223233313|-4.349694878609495|-4.463939561008289|-4.422355020688726|-4.414081723290688|-3.572289136749383|-4.480678151952846|-3.2121804889921353|-3.7296310293114403|-3.923608392837157|-3.72390432635475|-3.838760045655092|-4.342598037882664|-3.4077716107646623|-3.79978898583791|-4.043633261209265|-3.7914856166379467|-3.1700650322832162|-4.432302918140272|-3.700383675412182	WT	0.194242	-3.19188
RGL1	VASP	3.52632	0.711656	-4.263414833185519|-4.314041052089526|-4.097064619800481|-4.172667919833618|-4.197975977515196|-3.710464715842126|-3.7550674211937776|-4.1633315621874925|-4.161386370636952|-4.2303469859833|-4.104463185210693|-4.30261760971275|-3.9643639807477036|-4.446999335374598|-3.912131035940658|-4.108395807382021|-4.149406898236418|-3.477062493401733|-3.9893354235394893|-4.0646381513612955|-3.6185344185185038|-3.8969001483267895|-4.312794889620685|-4.004279703824547|-3.5318070874945673|-3.998478327978584|-4.546607008450446|-3.6854656739839724|-4.54940909588712|-4.264232748011827|-4.125477778635183|-3.7870579746763635|-4.133465513568574|-3.955039880402328|-4.002412529379604|-3.748553360179031|-4.046418342019682|-4.178571387090602|-4.3511461578638|-3.5662456160204776|-3.6453370098733235|-3.710093049187044|-3.785196140994263|-3.704884922143334|-4.10631013272977|-5.016666666666667|-4.091797751893695|-3.6759408421222965|-4.077792820549367|-4.374903494140123|-4.382754810720931|-4.523712802184274|-3.9943137628007777|-2.3074237083492135|-4.360463358856286|-4.44265177020301|-4.030813347969535|-3.78559227563891|-4.309950495179006|-4.067891541981606|-4.402852937264283|-4.122079512376559|-4.257255575833618|-3.762293548411402|-4.288341048092644|-4.07869583082269|-3.9234024756778676|-4.386125914632503|-3.5891675901942173|-4.180360517325045|-4.333940680160545|-3.7807082818594653|-3.935751821543028|-4.1990609187924|-4.01776355026989|-3.8199306535047426|-4.236175465457142|-4.972638664124016|-3.8267568542734454|-4.101497091402454|-3.8516007961773036|-4.0817128713510185|-4.2688097472322095|-4.489295057221422|-3.9793071328217384|-3.9919986601157404|-3.985225548993004|-4.083574485697309|-4.082638567083489|-4.347206801353361|-3.7120100527243216|-3.620385027239865|-3.8016448129564964|-4.153986040888145|-3.1289750324844476|-4.3718509427051515|-4.198542937479065|-4.019422152830178|-4.133164432264526|-3.9008949015236487|-4.197190550868565|-3.887161908155148|-4.618206694708846|-4.47400689443333|-4.053942125155528|-3.784865509426678|-3.77568195855809|-3.5619895734091465|-4.096751861469413|-4.267601578956273|-4.045289029236112|-4.4675240202239355|-3.2199187348571|-4.291477546979599|-4.305783197422333|-3.707232366166685|-3.0401725275366847|-4.016676416973674|-4.362434354811405|-4.0201434151966|-4.517470424987765|-4.387734288741537|-3.965426993618189|-3.59803107085298|-4.272082770036088|-3.980753781391023|-3.970924961252464|-4.591298714225168|-4.46852223233313|-4.34738479613142|-4.168661894233399|-4.422355020688726|-4.414081723290688|-4.172039045599272|-4.480678151952846|-4.164112915953386|-3.7296310293114403|-3.923608392837157|-3.72390432635475|-3.838760045655092|-4.342598037882664|-4.104431532622607|-3.79978898583791|-4.043633261209265|-4.266296788879535|-4.474537274358215|-4.432302918140272|-3.9991035885980892	WT	0.194242	-3.52632
RALGDS	DDX6	3.44961	0.711622	-4.263414833185519|-4.314041052089526|-4.097064619800481|-3.805462528137749|-4.30789184053899|-3.559355744873522|-3.7550674211937776|-3.9722174295473045|-4.161386370636952|-3.641292844671075|-4.104463185210693|-4.30261760971275|-3.9643639807477036|-4.079793943678729|-3.3230768946284326|-4.389295169622623|-4.108395807382021|-3.657262769932249|-3.477062493401733|-4.038821430581078|-3.7982212908993014|-3.5724940230571267|-3.6185344185185038|-3.523942427741829|-4.1216807569804965|-4.004279703824547|-3.5318070874945673|-3.998478327978584|-4.355492875810258|-3.6854656739839724|-3.75623497191897|-3.471058624043677|-3.1562123956113517|-3.7870579746763635|-4.133465513568574|-3.955039880402328|-3.4133583880673783|-3.748553360179031|-4.156334205043475|-4.178571387090602|-3.5579720338956498|-3.5662456160204776|-4.448934551388036|-3.755252872897117|-3.710093049187044|-3.785196140994263|-3.704884922143334|-3.3711279557393063|-5.016666666666667|-4.3927128549422525|-4.091797751893695|-3.6759408421222965|-3.8866786879091793|-4.007698102444254|-4.4926706737447235|-3.855477414824424|-4.588511836961452|-4.295198776722679|-3.9943137628007777|-3.5569438845634282|-4.557128167659501|-4.169349226216099|-3.598325123787479|-3.663607956273666|-3.78559227563891|-4.309950495179006|-3.098626158957775|-3.6096788132961324|-3.62993538407239|-3.8842978552486573|-3.762293548411402|-3.444014401677112|-4.07869583082269|-3.9234024756778676|-3.416860531608671|-3.5891675901942173|-4.290276380348838|-3.364675297136714|-3.112472894499615|-3.5685464298471588|-3.831855527096531|-3.9859332052846344|-3.6505581585740208|-3.8199306535047426|-4.045061332816955|-3.449086071568223|-3.8267568542734454|-3.807720616865118|-3.8516007961773036|-4.122388081257792|-4.075960542461927|-3.232597574577765|-4.391709328911563|-4.489295057221422|-3.9793071328217384|-4.101914523139534|-3.985225548993004|-4.083574485697309|-3.289464443115339|-3.50288015493783|-4.1833789785548925|-3.6665566143968804|-3.8016448129564964|-3.786780649192276|-4.164615388753582|-3.7036155553453014|-4.198542937479065|-4.2025408439412715|-3.527278024526009|-3.096952259610082|-4.49720256396252|-4.2025408439412715|-4.11626417889815|-3.7738800482933144|-3.80577150707348|-4.053942125155528|-3.784865509426678|-3.77568195855809|-3.5619895734091465|-3.1652750393349818|-3.4232749325407417|-4.280646497671952|-3.8541748965959237|-4.434683014640826|-3.4982586372001037|-3.992317656351652|-4.143038682700827|-3.1972734273474672|-3.570601020431869|-4.479631287661237|-3.656219422650261|-4.016676416973674|-3.7733802134991787|-4.130059278220393|-3.673143778572234|-3.895590160437368|-3.965426993618189|-3.59803107085298|-4.080968637395901|-3.980753781391023|-4.080840824276257|-4.221759141039879|-3.923063326865318|-4.277408099692942|-4.10024484036337|-4.156270663491233|-4.09673416931242|-3.7541196333288758|-3.076839554972262|-3.980924912959084|-4.480678151952846|-4.164112915953386|-3.7296310293114403|-3.923608392837157|-3.72390432635475|-3.838760045655092|-4.452513900906458|-4.104431532622607|-3.79978898583791|-4.043633261209265|-4.266296788879535|-3.9766408171649545|-4.542218781164065|-3.50695946029392	WT	0.194258	-3.44961
RAP2B	BCAP31	3.49504	0.711518	-3.6759408421222965|-2.5848626913270176|-3.4033489904100502|-4.077792820549367|-4.004279703824547|-3.632705586452189|-4.230193583158879|-4.697804753841324|-3.748553360179031|-3.4331109898016576|-3.77568195855809|-4.422355020688726|-4.133164432264526|-3.6263023750194896|-4.198542937479065|-4.266296788879535|-4.4780773335888036|-4.44265177020301|-2.578984296143637|-3.5569438845634282|-4.618206694708846|-4.263414833185519|-4.046418342019682|-4.280646497671952|-3.6640945138117713|-3.562327647765933|-3.522458879328507|-3.594680259695862|-3.79978898583791|-4.309950495179006|-4.360463358856286|-3.3192920086576234|-3.923608392837157|-3.5271735811414113|-3.5318070874945673|-4.096751861469413|-3.7870579746763635|-2.883734306040473|-4.108395807382021|-3.7550674211937776|-4.46852223233313|-4.122079512376559|-4.342598037882664|-3.7721552297294156|-4.468784945469124|-3.1135477807724743|-3.912131035940658|-3.5662456160204776|-4.002412529379604|-3.7403237811455137|-3.838760045655092|-3.8424797328736924|-3.401383522936926|-3.72390432635475|-4.365662188868628|-4.362434354811405|-3.8835827858602863|-3.925601006099863|-4.267601578956273|-4.030813347969535|-4.197190550868565|-4.045289029236112|-3.9643639807477036|-4.104431532622607|-4.434683014640826|-3.9234024756778676|-4.446999335374598|-4.386125914632503|-2.0082089101501093|-4.161386370636952|-3.3604714985561026|-4.288341048092644|-3.388230341887305|-3.9893354235394893|-3.4655374582408425|-4.272082770036088|-4.314041052089526|-3.8199306535047426|-4.2303469859833|-4.395003189047144|-3.6453370098733235|-4.34738479613142|-3.2327728247292677|-3.3014039719643193|-3.1258830847229735|-3.784865509426678|-4.164615388753582|-4.068276899680318|-4.178571387090602|-3.6046483038975046|-4.043633261209265|-3.716603143095315|-4.2688097472322095|-4.305783197422333|-3.980753781391023|-4.4675240202239355|-3.360790494792014|-4.3927128549422525|-4.10631013272977|-3.5619895734091465|-4.083574485697309|-4.07869583082269|-3.6262889125529925|-4.082638567083489|-3.998478327978584|-4.347206801353361|-3.785196140994263|-3.816818265105722|-4.291477546979599|-4.019422152830178|-4.30261760971275|-3.704884922143334|-4.133465513568574|-4.374903494140123|-5.016666666666667|-3.9991035885980892	GTP	0.194304	-3.49504
RALB	ABHD14B	3.43615	0.711368	-3.6759408421222965|-4.479631287661237|-4.402852937264283|-4.077792820549367|-3.725375521349019|-4.264232748011827|-4.230193583158879|-3.8168405800378347|-3.748553360179031|-4.0646381513612955|-3.77568195855809|-3.6663295834935363|-4.133164432264526|-3.7807082818594653|-4.198542937479065|-3.686362610740026|-3.500203146777257|-4.44265177020301|-4.14836355095443|-3.5569438845634282|-4.618206694708846|-4.263414833185519|-4.046418342019682|-4.280646497671952|-3.6365062511842754|-4.153986040888145|-3.520884803362382|-4.309950495179006|-4.360463358856286|-4.459730738365031|-3.5318070874945673|-3.817847678993886|-3.7870579746763635|-4.972638664124016|-3.8294916249064928|-3.7550674211937776|-4.46852223233313|-4.122079512376559|-4.063693855407137|-4.468784945469124|-4.414081723290688|-3.912131035940658|-3.5662456160204776|-4.002412529379604|-4.3718509427051515|-4.47400689443333|-4.333940680160545|-3.72390432635475|-3.3877880020570816|-4.083530172335877|-4.060114505888715|-4.278223985183974|-3.9886973964807457|-3.7519091654940073|-4.197190550868565|-3.4653548510966026|-3.9643639807477036|-4.104431532622607|-3.8547488365013174|-3.6444982932023398|-4.446999335374598|-4.107221732156975|-4.480678151952846|-4.161386370636952|-4.288341048092644|-3.9893354235394893|-4.097064619800481|-3.6921485918965797|-4.314041052089526|-3.541026471029215|-4.2303469859833|-3.5715349090755737|-3.0654028317338144|-3.7674506179919116|-3.409304544757697|-3.61623839015903|-4.1833789785548925|-3.784865509426678|-3.2836512149500914|-3.642748628380785|-4.178571387090602|-3.957271282981615|-4.043633261209265|-4.172039045599272|-4.2688097472322095|-3.980753781391023|-4.4675240202239355|-3.992317656351652|-4.3927128549422525|-4.10631013272977|-3.5619895734091465|-4.083574485697309|-4.07869583082269|-4.382754810720931|-3.50270438894398|-3.998478327978584|-3.16521263188589|-3.785196140994263|-3.816818265105722|-4.012573364504071|-4.019422152830178|-4.30261760971275|-3.704884922143334|-4.133465513568574|-4.374903494140123|-5.016666666666667|-3.9991035885980892	GDP	0.194371	-3.43615
RALB	LANCL1	3.17773	0.711368	-2.857784430067069|-4.506572915620267|-3.82773457389535|-3.5026744571804342|-2.885093296105338|-3.9901443803068752|-3.55816520678189|-3.7247463818003537|-3.748553360179031|-3.246481739306068|-3.77568195855809|-4.422355020688726|-4.133164432264526|-3.807649909818495|-4.198542937479065|-3.8161171621189016|-3.8060489572118144|-3.691442147778396|-3.6981839241937973|-3.5569438845634282|-4.645148322667875|-4.263414833185519|-4.046418342019682|-3.705528134303018|-4.067290798227132|-4.153986040888145|-3.8267306137969395|-4.309950495179006|-4.360463358856286|-3.787702361988041|-3.5318070874945673|-4.096751861469413|-3.813999602635393|-3.65715761126084|-4.108395807382021|-3.480979053488826|-4.495463860292159|-3.5469611490076263|-4.342598037882664|-4.194696577764172|-3.838963359921755|-3.461951409180025|-3.5662456160204776|-4.002412529379604|-3.2227013116084997|-4.1999185267283785|-3.582731057735931|-3.72390432635475|-3.6936338124916386|-3.912254728050771|-3.7639003249953102|-3.738971755604274|-3.9935132112513214|-4.030813347969535|-3.2698896693882693|-3.4701706658671783|-3.9643639807477036|-4.104431532622607|-3.4616246425998556|-3.950344103636897|-3.2186684582303213|-4.11203754692755|-4.030498525192213|-4.161386370636952|-3.2013393237448367|-3.3173070471625|-4.097064619800481|-3.8219031432754553|-4.340982680048555|-3.8199306535047426|-3.6552286226143673|-3.8773807195101306|-3.6453370098733235|-4.34738479613142|-4.591298714225168|-3.922084200593587|-4.210320606513922|-3.5107771417217264|-4.164615388753582|-3.851684425807285|-4.178571387090602|-4.236175465457142|-4.043633261209265|-4.172039045599272|-3.8186301204715765|-3.53057415463039|-3.4944656481829646|-3.542138029591019|-3.641503232517638|-3.2301617736968558|-3.5619895734091465|-3.8094861179923574|-4.10563745878172|-4.40969643867996|-4.109580195042518|-4.025419955937613|-3.529050389298134|-3.812137768953292|-3.366638638345089|-3.473321134924371|-4.019422152830178|-2.8244092593518735|-3.704884922143334|-4.133465513568574|-3.556747082084896|-5.016666666666667|-3.9991035885980892	GDP	0.194371	-3.17773
HRAS	NPLOC4	3.71281	0.710789	-3.6759408421222965|-4.479631287661237|-4.402852937264283|-4.077792820549367|-4.004279703824547|-4.264232748011827|-4.230193583158879|-4.697804753841324|-3.748553360179031|-4.0646381513612955|-3.77568195855809|-4.632227332233742|-4.133164432264526|-3.7807082818594653|-4.198542937479065|-4.266296788879535|-4.44265177020301|-4.14836355095443|-3.5569438845634282|-4.618206694708846|-4.263414833185519|-4.046418342019682|-4.517470424987765|-4.01776355026989|-4.153986040888145|-4.3511461578638|-3.79978898583791|-4.309950495179006|-4.360463358856286|-4.172667919833618|-3.923608392837157|-3.5318070874945673|-4.096751861469413|-3.7870579746763635|-3.8400882948468262|-4.108395807382021|-3.7550674211937776|-4.122079512376559|-4.342598037882664|-4.4036823912890535|-4.468784945469124|-4.414081723290688|-3.912131035940658|-3.5662456160204776|-4.002412529379604|-4.3718509427051515|-3.838760045655092|-4.47400689443333|-4.333940680160545|-3.72390432635475|-4.362434354811405|-4.557128167659501|-4.267601578956273|-4.030813347969535|-4.197190550868565|-4.045289029236112|-3.9643639807477036|-4.104431532622607|-4.434683014640826|-3.9234024756778676|-4.446999335374598|-4.386125914632503|-4.480678151952846|-4.161386370636952|-3.9919986601157404|-4.288341048092644|-4.387734288741537|-3.9893354235394893|-4.097064619800481|-4.272082770036088|-4.314041052089526|-3.8199306535047426|-4.2303469859833|-4.759281407432137|-3.6453370098733235|-4.34738479613142|-4.591298714225168|-4.1833789785548925|-3.784865509426678|-4.164615388753582|-4.523712802184274|-4.178571387090602|-4.236175465457142|-4.043633261209265|-4.172039045599272|-4.2688097472322095|-4.214625513303368|-3.980753781391023|-4.4675240202239355|-3.992317656351652|-4.3927128549422525|-4.10631013272977|-3.5619895734091465|-4.083574485697309|-4.07869583082269|-4.382754810720931|-4.082638567083489|-3.998478327978584|-4.347206801353361|-3.785196140994263|-3.816818265105722|-4.291477546979599|-4.019422152830178|-4.30261760971275|-3.704884922143334|-4.133465513568574|-4.374903494140123|-5.016666666666667|-3.9991035885980892	GTP	0.194631	-3.71281
RALB	MSANTD4	3.81216	0.710533	-3.6759408421222965|-4.479631287661237|-4.402852937264283|-4.077792820549367|-4.004279703824547|-4.264232748011827|-4.230193583158879|-4.697804753841324|-3.748553360179031|-4.0646381513612955|-3.77568195855809|-4.422355020688726|-4.133164432264526|-3.7807082818594653|-4.198542937479065|-4.266296788879535|-4.4780773335888036|-4.44265177020301|-4.14836355095443|-3.5569438845634282|-4.618206694708846|-4.263414833185519|-4.046418342019682|-4.280646497671952|-4.517470424987765|-4.153986040888145|-4.3511461578638|-3.79978898583791|-4.309950495179006|-4.360463358856286|-4.172667919833618|-4.459730738365031|-3.5318070874945673|-4.096751861469413|-3.7870579746763635|-4.972638664124016|-4.108395807382021|-3.7550674211937776|-4.46852223233313|-4.122079512376559|-4.342598037882664|-4.468784945469124|-4.414081723290688|-3.912131035940658|-3.5662456160204776|-4.002412529379604|-4.3718509427051515|-3.838760045655092|-4.47400689443333|-4.333940680160545|-3.72390432635475|-4.365662188868628|-4.362434354811405|-4.339018688364243|-4.557128167659501|-4.267601578956273|-4.030813347969535|-4.197190550868565|-4.045289029236112|-3.9643639807477036|-4.104431532622607|-4.434683014640826|-3.9234024756778676|-4.446999335374598|-4.386125914632503|-4.480678151952846|-4.161386370636952|-4.288341048092644|-3.9893354235394893|-4.097064619800481|-4.272082770036088|-4.314041052089526|-3.8199306535047426|-4.2303469859833|-4.54940909588712|-3.6453370098733235|-4.34738479613142|-4.591298714225168|-4.49720256396252|-4.1833789785548925|-3.784865509426678|-4.164615388753582|-4.523712802184274|-4.178571387090602|-4.236175465457142|-4.043633261209265|-4.172039045599272|-4.2688097472322095|-3.980753781391023|-4.4675240202239355|-3.992317656351652|-4.3927128549422525|-4.10631013272977|-3.5619895734091465|-4.083574485697309|-4.07869583082269|-3.392300128627161|-4.082638567083489|-3.998478327978584|-4.347206801353361|-3.785196140994263|-3.816818265105722|-4.291477546979599|-4.019422152830178|-4.30261760971275|-3.704884922143334|-4.133465513568574|-4.374903494140123|-5.016666666666667|-3.9991035885980892	GTP	0.194745	-3.81216
RAP1A	ABCD3	3.55066	0.710518	-3.6759408421222965|-4.479631287661237|-3.365671356881658|-4.077792820549367|-4.004279703824547|-4.264232748011827|-4.230193583158879|-4.697804753841324|-3.748553360179031|-3.840369927621526|-3.77568195855809|-4.499116792612938|-4.133164432264526|-3.7807082818594653|-4.198542937479065|-4.266296788879535|-3.4408957532061786|-4.44265177020301|-4.225125322878642|-3.5569438845634282|-4.618206694708846|-4.263414833185519|-4.046418342019682|-4.357408269596163|-3.293202201247996|-4.01776355026989|-4.153986040888145|-3.5248179427960684|-3.79978898583791|-2.83040976633593|-4.360463358856286|-4.24942969175783|-3.923608392837157|-3.1940698294670367|-3.5318070874945673|-4.096751861469413|-3.7870579746763635|-3.10491776389806|-4.108395807382021|-3.7550674211937776|-3.040134025937436|-4.122079512376559|-4.342598037882664|-3.179414167549284|-3.8465767130573165|-3.110632253503294|-3.912131035940658|-3.5662456160204776|-4.002412529379604|-4.4486127146293635|-3.838760045655092|-3.851798662021524|-4.333940680160545|-3.72390432635475|-3.5973259207785833|-4.362434354811405|-3.8137204689604927|-3.4297699569277884|-4.267601578956273|-3.5055151285657846|-4.197190550868565|-4.045289029236112|-3.9643639807477036|-4.104431532622607|-3.7332935361813946|-3.9234024756778676|-4.446999335374598|-2.971525992722442|-3.038925983999171|-4.161386370636952|-3.9919986601157404|-4.288341048092644|-4.387734288741537|-3.9893354235394893|-4.097064619800481|-4.272082770036088|-4.314041052089526|-3.8199306535047426|-3.0283551569546834|-4.14904961309167|-3.6453370098733235|-4.34738479613142|-4.367030490485399|-3.1268063045445125|-4.1833789785548925|-3.784865509426678|-4.164615388753582|-4.523712802184274|-4.178571387090602|-4.236175465457142|-3.6432737784138145|-4.172039045599272|-4.2688097472322095|-3.2686016170397076|-3.980753781391023|-3.8453157878121282|-3.223981388261607|-3.6913233764828206|-3.0069806455983006|-3.5619895734091465|-4.083574485697309|-4.07869583082269|-3.012358551302923|-4.082638567083489|-3.998478327978584|-4.347206801353361|-3.785196140994263|-3.816818265105722|-4.291477546979599|-4.019422152830178|-4.30261760971275|-3.704884922143334|-4.133465513568574|-4.374903494140123|-5.016666666666667|-3.9991035885980892	GTP	0.194752	-3.55066
RAP1A	COQ5	3.71545	0.710518	-3.6759408421222965|-4.479631287661237|-4.402852937264283|-4.077792820549367|-4.004279703824547|-4.204749232944394|-4.230193583158879|-3.407872317395618|-3.748553360179031|-4.0646381513612955|-3.77568195855809|-4.061841509957312|-4.133164432264526|-3.7807082818594653|-4.198542937479065|-3.905783278148121|-4.4780773335888036|-4.44265177020301|-4.14836355095443|-3.5569438845634282|-4.618206694708846|-4.263414833185519|-4.046418342019682|-4.280646497671952|-3.8559269185923704|-4.01776355026989|-4.153986040888145|-4.3511461578638|-3.79978898583791|-4.309950495179006|-3.455881803774597|-4.172667919833618|-3.923608392837157|-4.459730738365031|-3.5318070874945673|-4.096751861469413|-3.7870579746763635|-3.6121251533926024|-4.108395807382021|-3.7550674211937776|-3.9319174625460347|-4.122079512376559|-4.283114522815231|-4.4036823912890535|-4.468784945469124|-4.414081723290688|-3.912131035940658|-3.5662456160204776|-4.002412529379604|-4.3718509427051515|-3.838760045655092|-4.47400689443333|-3.973427169429131|-3.72390432635475|-4.365662188868628|-3.399860852752028|-4.339018688364243|-4.557128167659501|-4.267601578956273|-4.030813347969535|-4.197190550868565|-4.045289029236112|-3.9643639807477036|-4.104431532622607|-4.434683014640826|-3.386797705890772|-4.446999335374598|-4.32664239956507|-4.480678151952846|-4.161386370636952|-3.9919986601157404|-4.288341048092644|-4.387734288741537|-3.929851908472057|-3.083338595293723|-3.9115692593046743|-4.254557537022093|-3.8199306535047426|-4.2303469859833|-3.5868355938277436|-3.6453370098733235|-4.287901281063988|-4.230785203493754|-3.9605977941754245|-4.1833789785548925|-3.784865509426678|-4.164615388753582|-3.8621692957888794|-4.178571387090602|-3.3315939103754526|-4.043633261209265|-3.6354342758121763|-4.2688097472322095|-4.305783197422333|-3.980753781391023|-4.4675240202239355|-3.992317656351652|-4.3927128549422525|-4.10631013272977|-3.5619895734091465|-4.083574485697309|-4.07869583082269|-4.382754810720931|-4.082638567083489|-3.998478327978584|-3.986693290621947|-3.785196140994263|-3.816818265105722|-4.291477546979599|-4.019422152830178|-4.30261760971275|-3.704884922143334|-4.133465513568574|-4.374903494140123|-5.016666666666667|-3.9396200735306564	GTP	0.194752	-3.71545
NRAS	NTPCR	2.98652	0.71049	-3.6759408421222965|-4.479631287661237|-3.8065452748254116|-3.0835451494384585|-4.004279703824547|-3.2699850769009187|-3.6338859207200085|-3.4025270870664346|-3.748553360179031|-4.0646381513612955|-3.77568195855809|-4.422355020688726|-2.8378867654896367|-3.7807082818594653|-3.3012052793762123|-3.4938978673849825|-3.6702528487084582|-3.1541158798435216|-3.5569438845634282|-4.021899032269975|-4.263414833185519|-4.046418342019682|-4.280646497671952|-3.523222753876857|-3.7224858834949996|-3.256648382785293|-3.754838495424929|-3.79978898583791|-4.309950495179006|-3.2200876520671398|-3.178420248722709|-3.923608392837157|-3.319355031575884|-3.5318070874945673|-2.956376154680267|-3.7870579746763635|-3.3551417026152075|-3.8131181406071306|-3.7550674211937776|-4.122079512376559|-3.746290375443793|-3.5063447331862014|-4.468784945469124|-4.414081723290688|-3.912131035940658|-3.5662456160204776|-2.80404487561277|-3.5994520212105994|-3.838760045655092|-2.974609245002516|-3.1935649733713984|-3.72390432635475|-3.465096696708552|-4.339018688364243|-3.2733539078453644|-4.030813347969535|-3.9019128840936745|-2.971860112077578|-3.9643639807477036|-4.104431532622607|-4.434683014640826|-3.3270948132389964|-3.2486316816077645|-4.161386370636952|-3.9919986601157404|-3.21491213093411|-4.387734288741537|-3.9893354235394893|-3.102816948689572|-2.9768051032611984|-3.7177333896506544|-3.8199306535047426|-3.6340393235444295|-3.3510414421202865|-3.6453370098733235|-4.05210712935653|-3.6939610561223155|-4.1833789785548925|-3.784865509426678|-4.164615388753582|-3.4502838850257413|-3.2812337289877496|-3.095799758667996|-3.7483555944343747|-4.172039045599272|-3.274562076121301|-3.7094755349834614|-3.980753781391023|-3.695125098729383|-3.992317656351652|-4.3927128549422525|-3.5100024702908987|-3.5619895734091465|-4.083574485697309|-4.07869583082269|-3.485417152618078|-4.082638567083489|-3.998478327978584|-3.0105364494202465|-3.785196140994263|-3.0444193436111697|-3.218048629821065|-4.019422152830178|-2.728586341985031|-3.704884922143334|-3.5371578511297024|-4.079625827365233|-5.016666666666667|-3.0048559174871805	GTP	0.194764	-2.98652
RALB	KDELR1	3.29965	0.710255	-3.6759408421222965|-4.479631287661237|-3.4561875261292965|-4.077792820549367|-4.004279703824547|-4.264232748011827|-4.230193583158879|-4.149079351378376|-3.748553360179031|-4.0646381513612955|-3.77568195855809|-3.8736296182257774|-4.133164432264526|-3.7807082818594653|-3.1726962802964533|-4.266296788879535|-2.97510942168653|-4.44265177020301|-3.1225168937718193|-3.5569438845634282|-4.618206694708846|-4.015719426386552|-3.7987229352207144|-2.919007738566147|-4.517470424987765|-4.153986040888145|-3.5013907597368705|-3.79978898583791|-3.5851338336603757|-3.811737956393338|-3.447851258314988|-3.3669372915518063|-3.5318070874945673|-4.096751861469413|-3.7870579746763635|-4.972638664124016|-4.108395807382021|-3.7550674211937776|-3.266584316094838|-3.175414101241573|-3.793872635419716|-3.375991498655899|-3.087205070444096|-3.912131035940658|-3.5662456160204776|-4.002412529379604|-3.522095544578222|-3.838760045655092|-4.226311487634363|-4.333940680160545|-3.1751789238918016|-4.365662188868628|-4.362434354811405|-2.945195245887038|-4.557128167659501|-4.267601578956273|-3.305996686450905|-3.648465148405616|-3.797593622437144|-3.9643639807477036|-4.104431532622607|-4.434683014640826|-3.9234024756778676|-4.446999335374598|-3.5363705165055728|-3.153801499106254|-3.612660968174003|-4.288341048092644|-3.9893354235394893|-4.097064619800481|-3.72335736757314|-3.765315649626577|-3.8199306535047426|-3.5055303244646705|-4.54940909588712|-3.6453370098733235|-4.34738479613142|-4.591298714225168|-2.3356933047798356|-4.1833789785548925|-3.784865509426678|-4.164615388753582|-4.523712802184274|-3.9308759802916344|-4.236175465457142|-3.318816599690635|-3.924343638800304|-4.021114340433242|-3.980753781391023|-4.4675240202239355|-3.992317656351652|-3.3668661977596415|-4.10631013272977|-3.5619895734091465|-2.4934563980761353|-4.07869583082269|-3.135059403921963|-4.082638567083489|-3.998478327978584|-4.347206801353361|-3.785196140994263|-3.816818265105722|-4.291477546979599|-4.019422152830178|-3.151832215921839|-3.704884922143334|-4.133465513568574|-4.374903494140123|-5.016666666666667|-3.9991035885980892	GTP	0.19487	-3.29965
RALB	S100A8	2.01263	0.710255	-2.641821658973696|-1.8053620635765346|-2.6154060874570706|-3.5207948921204286|-2.192009270292302|-3.230113564863226|-2.7701056677379974|-4.140806825412386|-3.748553360179031|-2.331548963876676|-2.2644415206898265|-3.388235837540125|-4.133164432264526|-2.37861231341627|-2.38627250394682|-2.8062088734586528|-3.443958150440203|-2.885653841774072|-4.14836355095443|-1.8538179204562517|-2.8059362611766017|-2.3639942239343745|-2.4102391675431187|-3.7236485692430126|-2.814344460880589|-3.2959581167952257|-2.396208220762824|-2.2013983722507464|-2.19665006598278|-2.6273741713716667|-2.837518741021036|-2.5225215682244864|-1.5124111611666728|-4.096751861469413|-2.3269700592554816|-3.160368230591772|-2.472216632905457|-2.419918242381195|-2.8701316187459662|-2.3098090788443146|-2.506846508500897|-3.1336357666565413|-4.414081723290688|-3.0541031118477386|-2.708217691927558|-4.002412529379604|-3.513823018612232|-2.2403694320679284|-4.47400689443333|-2.697761505683982|-1.9627864152698868|-4.365662188868628|-2.851193916943141|-3.179960768607342|-3.6991002435665816|-3.710603650527335|-2.5195729101012714|-2.4360726397837014|-3.488291100807173|-1.8275824557019547|-4.104431532622607|-4.434683014640826|-2.6674345429129103|-3.191031402609641|-2.550374385250735|-2.969437714084583|-2.261965761385807|-2.5008941982854314|-2.6541862447269073|-2.540066691371542|-3.1130248502791877|-2.8539531366686437|-2.785811470356142|-2.594167811506737|-4.54940909588712|-3.088339081444385|-2.748994182544257|-2.9929081006380045|-2.9402046355335814|-2.013597193406219|-2.6258075896697775|-2.11625576649037|-2.966714873755336|-1.7024953662855895|-2.679177537028204|-2.884575341452364|-2.438949858114652|-2.670419133645046|-2.2476645939064035|-3.132374841411353|-3.1342897322587326|-3.0575636761296705|-2.7711609539171875|-3.004991644980208|-2.7484253068847266|-2.0903341382347644|-2.980658842277735|-2.5256406386545507|-2.2110314781713716|-3.1881488815964603|-2.1490169665176992|-3.816818265105722|-2.8313896315587166|-3.1613942287372585|-2.490347176180505|-3.704884922143334|-2.214739749122042|-3.118935561375166|-5.016666666666667|-2.4007129750109257	GTP	0.19487	-2.01263
RALB	IQGAP1	2.60718	0.710255	-2.789753165771659|-3.1163223565909375|-3.4353603212361654|-3.2606860633420287|-4.004279703824547|-3.329740392086635|-3.5137569878329047|-3.74103600320498|-3.748553360179031|-3.1301457954361034|-2.8189132079217454|-3.3600760852824076|-4.778455672956144|-2.6130861659082276|-3.7298908258638455|-3.707468046915228|-2.856196845877408|-4.2428449708803715|-2.768348926381278|-3.5569438845634282|-4.3092554259611395|-2.7240146430595384|-2.7521903300926813|-3.463539740464613|-3.343217730137515|-4.498247285915782|-3.204045709057164|-3.9679589718098653|-2.7908888800861864|-3.3623019230617173|-2.9094741416465864|-2.7176321527179192|-3.5318070874945673|-3.7878005927217067|-3.654197964984338|-3.7258353021251542|-4.151627056745676|-3.4461161524460704|-4.8127834773607665|-3.621242717389939|-3.4196875545072873|-2.487735818785699|-3.050772792220388|-3.0803010219126135|-3.5662456160204776|-4.170582515351559|-3.044014329797071|-2.510923432747011|-2.807544274069194|-3.0871373181616826|-3.22306753136813|-2.900363719260997|-3.291722251868223|-2.772122324651903|-2.785778901012838|-3.8715001344896662|-3.3336819078389466|-4.197190550868565|-3.0885202785997667|-2.6602652147944084|-4.749722773314224|-2.8704592407898133|-2.8283310268752415|-4.050897890907991|-3.9174738030172835|-2.8980826880307906|-3.6305863522728883|-3.0947831980470064|-2.95338542685552|-3.4636022595392695|-3.1111940367438193|-3.8453889404743067|-3.8199306535047426|-3.203540368739201|-3.4871301604808016|-3.0601793291866675|-3.650253356000832|-3.7452282610825134|-3.680095806755182|-3.4862475384243043|-3.2260367674623716|-2.797069404740027|-3.323906002861636|-4.045711377398576|-3.1912706261202466|-4.043633261209265|-3.5620577811875833|-3.959858478484503|-3.0027957316847407|-3.650417263016597|-3.358855296090441|-2.7974548473512706|-3.3202376092624|-3.5619895734091465|-2.9729908707164356|-3.111203214794573|-3.5228960730926424|-2.648748561727482|-4.34273957300622|-3.229070048482042|-3.785196140994263|-2.8600495144693774|-4.459647532951554|-3.363683397857815|-2.811188283247961|-4.049146167170971|-3.6995755082125665|-3.249342723189597|-5.016666666666667|-3.08809232852242	GTP	0.19487	-2.60718
RAP2A	PDS5B	3.83017	0.709954	-3.6759408421222965|-4.479631287661237|-4.402852937264283|-4.077792820549367|-4.004279703824547|-4.264232748011827|-4.230193583158879|-4.697804753841324|-3.748553360179031|-4.0646381513612955|-3.77568195855809|-4.422355020688726|-4.133164432264526|-3.7807082818594653|-4.198542937479065|-4.266296788879535|-4.4780773335888036|-4.44265177020301|-4.14836355095443|-3.5569438845634282|-4.618206694708846|-4.263414833185519|-4.046418342019682|-4.280646497671952|-4.517470424987765|-4.01776355026989|-4.153986040888145|-4.3511461578638|-3.79978898583791|-4.309950495179006|-4.360463358856286|-4.172667919833618|-3.923608392837157|-4.459730738365031|-3.5318070874945673|-4.096751861469413|-3.7870579746763635|-3.9156232510291478|-4.108395807382021|-3.7550674211937776|-4.46852223233313|-4.122079512376559|-4.342598037882664|-4.4036823912890535|-4.468784945469124|-4.414081723290688|-3.912131035940658|-3.5662456160204776|-4.002412529379604|-4.3718509427051515|-3.838760045655092|-4.47400689443333|-4.333940680160545|-3.72390432635475|-4.365662188868628|-4.362434354811405|-4.339018688364243|-4.557128167659501|-4.267601578956273|-4.030813347969535|-4.197190550868565|-4.045289029236112|-3.9643639807477036|-4.104431532622607|-4.434683014640826|-3.9234024756778676|-5.033436598765917|-4.386125914632503|-4.480678151952846|-4.161386370636952|-3.9919986601157404|-4.288341048092644|-4.974171552132856|-3.9893354235394893|-4.097064619800481|-4.272082770036088|-4.314041052089526|-3.8199306535047426|-4.339662994654956|-4.54940909588712|-3.6453370098733235|-4.93382205952274|-4.591298714225168|-4.49720256396252|-4.1833789785548925|-3.784865509426678|-4.164615388753582|-4.523712802184274|-4.178571387090602|-4.236175465457142|-4.043633261209265|-4.172039045599272|-4.2688097472322095|-4.305783197422333|-3.980753781391023|-4.4675240202239355|-3.992317656351652|-4.3927128549422525|-4.10631013272977|-3.5619895734091465|-4.083574485697309|-4.07869583082269|-4.382754810720931|-4.082638567083489|-3.998478327978584|-4.347206801353361|-3.785196140994263|-3.816818265105722|-4.291477546979599|-4.019422152830178|-4.30261760971275|-3.704884922143334|-4.133465513568574|-4.374903494140123|-5.016666666666667|-3.9991035885980892	GTP	0.195005	-3.83017
RADIL	VAPA	2.81817	0.709834	-4.263414833185519|-4.314041052089526|-3.655773190333646|-2.918463133723928|-2.9115865080341052|-3.2220282723279756|-3.7550674211937776|-4.1633315621874925|-4.161386370636952|-2.57157161230256|-3.816818265105722|-4.104463185210693|-4.30261760971275|-3.9643639807477036|-3.704677910243783|-3.470839606473824|-2.9702801348669414|-4.108395807382021|-3.2309942140499213|-3.477062493401733|-3.070922739352993|-3.44725546283878|-3.6185344185185038|-4.1921778151016795|-4.172533455817831|-4.004279703824547|-3.5318070874945673|-3.998478327978584|-3.260217538969355|-3.6854656739839724|-4.54940909588712|-3.521911322881012|-3.6841863491683493|-3.7870579746763635|-4.133465513568574|-3.337657191879812|-4.002412529379604|-3.748553360179031|-4.046418342019682|-4.178571387090602|-3.256642214621622|-3.5662456160204776|-2.5966972632334278|-3.6453370098733235|-3.710093049187044|-3.785196140994263|-3.704884922143334|-2.7107761938236106|-5.016666666666667|-2.9514214254754183|-4.091797751893695|-3.6759408421222965|-4.077792820549367|-4.374903494140123|-2.900070696095871|-3.4292088589420966|-2.5824596844623136|-3.0409939906129893|-3.9943137628007777|-3.5569438845634282|-2.754108902175074|-3.9191719293894525|-3.0471178312968514|-3.1124006637830384|-3.78559227563891|-4.309950495179006|-3.626600112514772|-2.9838379025086006|-3.5046968238540437|-3.0698491279834483|-3.762293548411402|-4.288341048092644|-4.07869583082269|-2.4029298001634083|-3.0417444981737245|-3.5891675901942173|-4.180360517325045|-3.0797358940508555|-3.03838685672865|-3.935751821543028|-4.1990609187924|-2.6565746624103634|-4.01776355026989|-3.8199306535047426|-4.236175465457142|-2.7831592076509817|-3.8267568542734454|-3.6033008105991464|-3.8516007961773036|-3.634669112995093|-3.225458326437413|-3.269852377370944|-3.9793071328217384|-3.9919986601157404|-3.985225548993004|-3.4652558785609733|-3.3618473275362515|-3.565996290032377|-3.474371264547921|-3.8016448129564964|-4.153986040888145|-4.164615388753582|-3.055498249846617|-4.198542937479065|-3.174212296730982|-2.021828222596057|-4.133164432264526|-2.9767298884480606|-3.174212296730982|-3.3432081367911657|-4.618206694708846|-3.2198021083236408|-4.053942125155528|-3.784865509426678|-3.77568195855809|-3.5619895734091465|-4.096751861469413|-4.267601578956273|-4.045289029236112|-2.817300326118311|-3.213319234114245|-3.992317656351652|-3.549156121848783|-4.305783197422333|-3.3851273444190593|-2.729348516198748|-3.876414983170821|-3.6201129296805887|-4.230193583158879|-4.0201434151966|-3.034786310362706|-3.770351600219022|-3.965426993618189|-3.59803107085298|-4.272082770036088|-3.980753781391023|-3.970924961252464|-2.7163093391099262|-2.710674590928071|-4.46852223233313|-3.424098811264442|-3.2528808528892426|-4.463939561008289|-3.2029123408382483|-4.414081723290688|-4.172039045599272|-2.268534710843868|-3.722821486486552|-3.7296310293114403|-3.923608392837157|-3.72390432635475|-3.838760045655092|-3.7252153493601488|-3.3621101074917914|-3.79978898583791|-4.043633261209265|-4.266296788879535|-3.0732510065629643|-3.01328788338459|-3.9991035885980892	WT	0.195059	-2.81817
RADIL	VKORC1L1	3.47624	0.709834	-4.263414833185519|-4.314041052089526|-3.769778061796603|-3.5443513661657593|-3.870689419511319|-4.076395833285176|-3.7550674211937776|-3.8360450041836147|-4.161386370636952|-3.903060427979423|-3.816818265105722|-4.104463185210693|-3.674301056044891|-3.9643639807477036|-4.446999335374598|-3.912131035940658|-3.7609786159547647|-4.108395807382021|-3.5210903445685595|-3.477062493401733|-3.9893354235394893|-4.0646381513612955|-3.6185344185185038|-3.5638612614338205|-3.3834483402888447|-4.004279703824547|-3.5318070874945673|-3.998478327978584|-2.9640479453432627|-3.6854656739839724|-4.54940909588712|-4.264232748011827|-3.7981912206313058|-3.7870579746763635|-4.133465513568574|-3.955039880402328|-4.002412529379604|-3.748553360179031|-4.046418342019682|-4.178571387090602|-4.0238595998599225|-3.5662456160204776|-4.0117321303603655|-3.6453370098733235|-3.710093049187044|-3.785196140994263|-3.704884922143334|-4.10631013272977|-5.016666666666667|-4.065426296938375|-3.764511193889818|-3.6759408421222965|-4.077792820549367|-4.374903494140123|-3.7544382570530717|-3.895396248516416|-3.0051813802555425|-3.967912218718802|-3.9943137628007777|-3.5569438845634282|-3.7527203549359616|-4.360463358856286|-4.115365212199133|-3.7035267899656574|-3.78559227563891|-4.309950495179006|-4.067891541981606|-3.3765963749243864|-4.122079512376559|-3.22524668460463|-3.762293548411402|-4.288341048092644|-4.07869583082269|-3.9234024756778676|-3.757809360964644|-3.5891675901942173|-4.180360517325045|-4.333940680160545|-3.7807082818594653|-3.935751821543028|-4.1990609187924|-4.150790775584926|-4.01776355026989|-3.8199306535047426|-4.236175465457142|-3.6453521061201393|-3.8267568542734454|-4.069488200173466|-3.8516007961773036|-4.075960542461927|-4.2688097472322095|-3.316910459203288|-3.35099057915388|-3.9919986601157404|-3.985225548993004|-4.082638567083489|-4.347206801353361|-4.1833789785548925|-4.132444180361153|-3.8016448129564964|-3.525669487220287|-4.164615388753582|-4.044564384701275|-4.198542937479065|-3.765338422913601|-4.019422152830178|-4.133164432264526|-2.8911624050058133|-3.765338422913601|-3.85515301692616|-4.618206694708846|-3.6695990817097908|-3.7266555671516506|-3.784865509426678|-3.77568195855809|-3.5619895734091465|-4.096751861469413|-4.267601578956273|-4.045289029236112|-3.8063664609729675|-4.4675240202239355|-3.992317656351652|-4.291477546979599|-4.305783197422333|-4.479631287661237|-3.3439557382308904|-4.016676416973674|-4.362434354811405|-4.230193583158879|-4.0201434151966|-3.8891538713199068|-4.387734288741537|-3.6381404356143117|-3.59803107085298|-4.272082770036088|-3.980753781391023|-3.970924961252464|-3.3866167113401704|-3.9629821605573095|-3.6641144196095903|-4.140163674055362|-4.34738479613142|-3.5345930116764483|-4.422355020688726|-4.414081723290688|-4.172039045599272|-2.8311722992150496|-3.5357963622855277|-3.7296310293114403|-3.923608392837157|-3.72390432635475|-3.838760045655092|-4.342598037882664|-4.104431532622607|-3.79978898583791|-4.043633261209265|-4.266296788879535|-3.8404683918012648|-3.2599183201221376|-3.9991035885980892	WT	0.195059	-3.47624
RAP2A	PKP3	3.75132	0.709591	-3.6759408421222965|-4.209066077040604|-4.402852937264283|-4.077792820549367|-4.004279703824547|-4.264232748011827|-4.230193583158879|-4.697804753841324|-3.748553360179031|-4.0646381513612955|-3.77568195855809|-3.4750962004432266|-4.133164432264526|-3.7807082818594653|-4.198542937479065|-4.266296788879535|-4.4780773335888036|-4.075176546574321|-4.14836355095443|-3.5569438845634282|-4.618206694708846|-4.263414833185519|-3.900791868007349|-4.612141278379281|-3.672873946639414|-4.01776355026989|-4.153986040888145|-4.3511461578638|-3.79978898583791|-4.309950495179006|-4.360463358856286|-4.172667919833618|-3.923608392837157|-4.459730738365031|-2.7841206221542723|-4.096751861469413|-3.7870579746763635|-4.972638664124016|-4.108395807382021|-3.7550674211937776|-4.46852223233313|-4.122079512376559|-4.342598037882664|-4.4036823912890535|-4.468784945469124|-4.414081723290688|-3.912131035940658|-3.5662456160204776|-4.002412529379604|-3.123562126795671|-3.838760045655092|-4.47400689443333|-4.333940680160545|-3.72390432635475|-3.794066982584014|-4.3928991398547526|-4.339018688364243|-4.557128167659501|-4.267601578956273|-4.030813347969535|-4.197190550868565|-4.045289029236112|-3.9643639807477036|-4.104431532622607|-4.434683014640826|-3.9234024756778676|-4.446999335374598|-4.386125914632503|-4.480678151952846|-4.161386370636952|-3.9919986601157404|-4.288341048092644|-3.2878653052898796|-3.9893354235394893|-4.097064619800481|-4.272082770036088|-4.314041052089526|-3.8199306535047426|-3.716743726676373|-4.54940909588712|-3.6453370098733235|-4.34738479613142|-3.8814008097742727|-4.49720256396252|-4.1833789785548925|-2.736149048422402|-4.164615388753582|-4.855207582891604|-4.178571387090602|-4.236175465457142|-4.043633261209265|-4.172039045599272|-4.2688097472322095|-4.305783197422333|-3.980753781391023|-4.4675240202239355|-3.992317656351652|-4.3927128549422525|-4.10631013272977|-3.5619895734091465|-3.937948011684976|-4.07869583082269|-4.382754810720931|-4.082638567083489|-3.998478327978584|-4.347206801353361|-3.785196140994263|-3.303215005798795|-4.1458510729672655|-4.019422152830178|-4.30261760971275|-3.704884922143334|-4.133465513568574|-4.374903494140123|-5.016666666666667|-3.9991035885980892	GTP	0.195168	-3.75132
RAP2A	TRABD	3.59869	0.709591	-3.6759408421222965|-4.479631287661237|-3.1268699644126476|-4.080563448650561|-4.004279703824547|-3.568033371777002|-4.230193583158879|-3.524484122886837|-3.748553360179031|-4.0646381513612955|-3.77568195855809|-4.422355020688726|-4.133164432264526|-3.7807082818594653|-4.198542937479065|-4.266296788879535|-4.4780773335888036|-4.44265177020301|-4.14836355095443|-3.5569438845634282|-4.618206694708846|-4.263414833185519|-4.046418342019682|-4.280646497671952|-3.6171510660970156|-4.01776355026989|-4.153986040888145|-4.353916785964993|-3.79978898583791|-4.309950495179006|-3.5850827365738365|-4.175438547934812|-3.923608392837157|-4.161471370802244|-3.5318070874945673|-4.096751861469413|-3.7870579746763635|-4.197258041841566|-4.108395807382021|-3.7550674211937776|-3.267172877778399|-4.122079512376559|-4.342598037882664|-4.4036823912890535|-4.468784945469124|-4.414081723290688|-3.912131035940658|-3.5662456160204776|-4.002412529379604|-4.3718509427051515|-3.838760045655092|-4.476777522534524|-4.333940680160545|-3.72390432635475|-4.365662188868628|-3.1610850002566733|-4.339018688364243|-4.557128167659501|-4.267601578956273|-3.7325539804067476|-4.197190550868565|-4.048059657337305|-3.9643639807477036|-4.104431532622607|-4.43745364274202|-3.9261731037790613|-4.446999335374598|-3.2427685070554584|-4.48344878005404|-4.161386370636952|-3.9919986601157404|-4.291111676193838|-4.387734288741537|-3.9893354235394893|-4.099835247901674|-3.5758833938012633|-3.413721693198776|-3.8199306535047426|-4.2303469859833|-3.348059741332389|-3.6453370098733235|-3.748095432904652|-3.8159180919427182|-4.49720256396252|-4.1833789785548925|-3.784865509426678|-4.164615388753582|-3.2712109251821624|-4.178571387090602|-3.197553408400111|-2.745373893646477|-3.572749682372503|-4.2688097472322095|-4.305783197422333|-3.980753781391023|-4.169264652661147|-3.992317656351652|-4.3927128549422525|-4.10631013272977|-3.5619895734091465|-4.083574485697309|-4.07869583082269|-4.382754810720931|-4.082638567083489|-4.0012489560797775|-4.048947433790574|-3.785196140994263|-3.816818265105722|-4.291477546979599|-4.019422152830178|-4.30261760971275|-3.704884922143334|-4.133465513568574|-4.374903494140123|-5.016666666666667|-4.0018742166992824	GTP	0.195168	-3.59869
RAP2A	EIF2B4	3.69592	0.709591	-3.6759408421222965|-4.479631287661237|-3.423674423920194|-4.077792820549367|-4.004279703824547|-4.264232748011827|-4.230193583158879|-3.7978074865448606|-3.748553360179031|-4.0646381513612955|-3.77568195855809|-3.9202977620643|-4.133164432264526|-3.7807082818594653|-4.198542937479065|-4.266296788879535|-4.4780773335888036|-4.241624507242565|-4.14836355095443|-3.5569438845634282|-4.618206694708846|-4.263414833185519|-4.046418342019682|-4.280646497671952|-3.918503153355283|-4.01776355026989|-4.253988773591682|-4.3511461578638|-3.79978898583791|-4.309950495179006|-4.460466091559823|-4.172667919833618|-3.923608392837157|-3.9576734797406043|-3.5318070874945673|-4.096751861469413|-3.7870579746763635|-3.958698044520716|-3.5094285357495374|-3.7550674211937776|-3.568524965036666|-4.122079512376559|-4.342598037882664|-4.4036823912890535|-4.468784945469124|-4.414081723290688|-3.912131035940658|-3.5662456160204776|-4.002412529379604|-4.170823679744707|-3.838760045655092|-3.971949635808904|-4.333940680160545|-3.72390432635475|-4.465664921572165|-3.6173390475006837|-4.339018688364243|-4.557128167659501|-4.267601578956273|-4.030813347969535|-4.197190550868565|-3.668170507219985|-3.9643639807477036|-4.104431532622607|-4.434683014640826|-3.9234024756778676|-3.8480320637421155|-3.5318861378967137|-4.480678151952846|-4.161386370636952|-3.9919986601157404|-4.288341048092644|-4.387734288741537|-3.9893354235394893|-3.498097348167998|-4.272082770036088|-4.314041052089526|-3.8199306535047426|-4.2303469859833|-4.172290573870994|-3.6453370098733235|-3.970266274115294|-3.5451734112504663|-4.49720256396252|-4.1833789785548925|-3.784865509426678|-4.164615388753582|-4.021655543559849|-4.178571387090602|-4.035148202496697|-4.043633261209265|-4.172039045599272|-4.2688097472322095|-4.305783197422333|-3.980753781391023|-3.7224287129132145|-3.992317656351652|-4.3927128549422525|-4.10631013272977|-3.5619895734091465|-4.083574485697309|-4.07869583082269|-4.382754810720931|-4.082638567083489|-3.998478327978584|-3.9700882793372347|-3.785196140994263|-3.816818265105722|-4.291477546979599|-4.019422152830178|-4.30261760971275|-3.704884922143334|-4.133465513568574|-4.374903494140123|-5.016666666666667|-3.4970463299736627	GTP	0.195168	-3.69592
RALGDS	SPTLC1	3.11935	0.709519	-4.263414833185519|-3.4704459626674145|-3.1954775834006823|-4.172667919833618|-3.354380888093085|-4.405185341881199|-3.7550674211937776|-4.1633315621874925|-3.3847380708454535|-4.231849936575446|-3.4069961314668196|-4.30261760971275|-3.9643639807477036|-4.446999335374598|-3.6126039908688226|-3.612646869831125|-3.5078387666462034|-4.149406898236418|-3.477062493401733|-3.3283485268214683|-3.03659586469231|-3.2879898515697974|-3.6200373691106495|-3.7165595109741627|-3.8371765854931676|-4.005782654416692|-3.5318070874945673|-3.998478327978584|-3.2928374539392853|-3.3859386289121365|-3.5966695370399404|-3.7886144438843106|-4.125477778635183|-3.7870579746763635|-3.6578472094410563|-3.955039880402328|-4.00391547997175|-3.748553360179031|-3.746891296947846|-3.879044342018766|-3.4495591214640022|-3.5662456160204776|-3.4374316519644452|-3.6453370098733235|-3.410566004115208|-3.785196140994263|-3.704884922143334|-3.6306918286022527|-5.016666666666667|-3.549117765520141|-3.3151494521021974|-3.6759408421222965|-3.60217451642185|-4.374903494140123|-3.7821977699851135|-3.0067018128985326|-3.2496500031515296|-3.451603687300568|-2.9958167133929234|-3.5569438845634282|-3.479449872204022|-3.5838150590647886|-4.44265177020301|-3.430256307233718|-3.4860652305670743|-4.309950495179006|-4.067891541981606|-3.5592578478421717|-3.345431212585061|-3.298763688097347|-3.762293548411402|-3.687784007356827|-4.07869583082269|-2.6944565048917393|-3.346236180066423|-3.5891675901942173|-3.8808334722532094|-4.333940680160545|-3.7807082818594653|-3.935751821543028|-4.1990609187924|-3.333452248502711|-4.01776355026989|-3.8199306535047426|-3.007229494671014|-3.974141614716162|-3.8267568542734454|-3.11952410781666|-3.8516007961773036|-3.190066427881826|-3.299312242670429|-3.5713426934883366|-3.283296416479916|-3.7918280034775487|-3.9793071328217384|-3.9919986601157404|-3.985225548993004|-3.784047440625473|-4.082638567083489|-3.394467242506182|-4.1833789785548925|-3.7622636846211575|-3.8016448129564964|-3.6783677367606287|-4.166118339345727|-4.373353893297297|-4.198542937479065|-3.072938632439686|-3.5438038487026615|-4.133164432264526|-3.0837321665838475|-3.072938632439686|-3.162753226452245|-4.619709645300992|-3.7765398406894573|-4.053942125155528|-3.784865509426678|-3.77568195855809|-3.5619895734091465|-3.4961948207335967|-3.5701345252124|-3.202968202216472|-4.046791979828257|-3.737215960896953|-3.991905716096418|-3.6927906112798166|-3.2812981036105677|-3.6909205062437818|-4.305783197422333|-4.479631287661237|-4.149866501546576|-3.5410581128461573|-3.0629073097395687|-3.7206163701247634|-3.6158833885879673|-3.0468145585114765|-3.965426993618189|-3.298504025781144|-3.574615716292215|-3.980753781391023|-3.671397916180628|-2.951978226373256|-3.5928016648173133|-3.4700251829252755|-3.0539798346805664|-3.307495061565341|-3.1230198307782278|-2.946736716561209|-3.336403427835209|-3.094360750143792|-3.440788417386767|-2.9895246074898507|-3.7296310293114403|-3.923608392837157|-3.72390432635475|-3.838760045655092|-4.342598037882664|-3.8049044875507714|-2.8470494269907305|-3.568014957081748|-3.966769743807699|-3.356344543754432|-3.5887078287181606|-3.5234852844705724	WT	0.1952	-3.11935
RALGDS	MRPS28	3.51463	0.709519	-4.263414833185519|-4.011851390898306|-4.097064619800481|-3.1715082543063793|-4.197975977515196|-3.6243714753781715|-3.7550674211937776|-4.1633315621874925|-4.161386370636952|-4.2303469859833|-4.104463185210693|-3.301457944185511|-3.9643639807477036|-2.968718415127697|-3.609941374749438|-4.389295169622623|-4.108395807382021|-3.546187241381217|-3.477062493401733|-4.406026822276948|-3.9893354235394893|-3.7624484901700757|-3.6185344185185038|-3.8899881539104597|-4.312794889620685|-4.004279703824547|-3.5318070874945673|-3.998478327978584|-4.546607008450446|-3.6854656739839724|-4.54940909588712|-3.9620430868206076|-4.125477778635183|-3.7870579746763635|-4.133465513568574|-3.955039880402328|-4.002412529379604|-3.748553360179031|-4.046418342019682|-4.178571387090602|-3.747926501008599|-3.5662456160204776|-4.339018688364243|-3.6453370098733235|-3.710093049187044|-3.785196140994263|-3.704884922143334|-3.2020604802105876|-5.016666666666667|-4.3927128549422525|-4.091797751893695|-3.6759408421222965|-4.077792820549367|-4.374903494140123|-4.08056514952971|-3.6194631496650924|-4.478595973937658|-4.295198776722679|-3.9943137628007777|-3.5569438845634282|-3.9539085108043004|-3.5811524429454042|-2.663340854292128|-4.030813347969535|-3.78559227563891|-4.309950495179006|-4.067891541981606|-3.7996332804090818|-3.8198898511853394|-4.251503246944527|-3.762293548411402|-3.6851213912374425|-4.07869583082269|-3.9234024756778676|-4.386125914632503|-3.5891675901942173|-4.180360517325045|-3.1866529789550686|-3.7807082818594653|-3.935751821543028|-4.1990609187924|-3.476917668061565|-4.01776355026989|-3.8199306535047426|-3.6329558086019413|-3.391695401979968|-3.8267568542734454|-3.6966450883140856|-3.8516007961773036|-4.489593472953661|-4.075960542461927|-2.887438839993365|-4.582823461551752|-4.489295057221422|-3.9793071328217384|-3.9919986601157404|-3.985225548993004|-4.083574485697309|-4.082638567083489|-3.442957148834179|-4.1833789785548925|-3.4585710728377923|-3.8016448129564964|-3.5507663840329444|-4.164615388753582|-3.1665712945219884|-4.198542937479065|-4.39365497658146|-4.019422152830178|-4.133164432264526|-4.49720256396252|-4.39365497658146|-4.483469570594019|-4.014987037853645|-4.47400689443333|-4.053942125155528|-3.784865509426678|-3.77568195855809|-3.5619895734091465|-4.096751861469413|-4.267601578956273|-4.280646497671952|-4.045289029236112|-4.434683014640826|-2.8865807580798863|-3.992317656351652|-4.510244074396696|-3.2111366354047353|-4.003593536231112|-4.479631287661237|-3.369052635043548|-4.016676416973674|-4.362434354811405|-4.0201434151966|-3.6132207724685834|-3.608423372830655|-3.965426993618189|-3.59803107085298|-4.272082770036088|-3.980753781391023|-3.970924961252464|-4.412873273680066|-4.289109053033948|-4.46852223233313|-4.467450232059239|-4.045195134940201|-4.463939561008289|-3.1659228500581813|-4.414081723290688|-4.172039045599272|-4.480678151952846|-4.164112915953386|-3.7296310293114403|-3.923608392837157|-3.72390432635475|-3.838760045655092|-3.7393783810274632|-3.501211875767406|-3.79978898583791|-4.043633261209265|-4.266296788879535|-4.1665952842779035|-4.432302918140272|-3.6969139274068694	WT	0.1952	-3.51463
RALGDS	CRYAB	3.48583	0.709519	-4.263414833185519|-4.314041052089526|-4.097064619800481|-4.172667919833618|-4.197975977515196|-3.470629180919667|-3.7550674211937776|-4.1633315621874925|-4.161386370636952|-3.4222325122222137|-3.7734699661692686|-4.30261760971275|-2.7302807747143354|-4.446999335374598|-3.912131035940658|-3.5811806958615366|-4.108395807382021|-4.149406898236418|-3.477062493401733|-4.406026822276948|-3.9893354235394893|-4.0646381513612955|-3.6185344185185038|-4.1921778151016795|-4.312794889620685|-4.004279703824547|-3.5318070874945673|-2.5883038628895347|-4.546607008450446|-3.6854656739839724|-4.54940909588712|-4.264232748011827|-4.125477778635183|-3.7870579746763635|-4.133465513568574|-3.955039880402328|-4.002412529379604|-3.748553360179031|-2.6740324378200326|-4.178571387090602|-4.3511461578638|-3.5662456160204776|-2.72927186836999|-3.6453370098733235|-3.710093049187044|-3.785196140994263|-3.704884922143334|-4.10631013272977|-5.016666666666667|-2.8856283768451467|-4.091797751893695|-3.6759408421222965|-4.077792820549367|-4.374903494140123|-4.382754810720931|-4.523712802184274|-3.8465727592322523|-3.9642055576812547|-3.9943137628007777|-2.225950665522004|-2.811161600647259|-3.728440144150881|-4.111658551161586|-4.030813347969535|-3.78559227563891|-4.309950495179006|-4.067891541981606|-4.402852937264283|-4.122079512376559|-4.251503246944527|-3.762293548411402|-4.288341048092644|-4.07869583082269|-3.9234024756778676|-4.386125914632503|-3.5891675901942173|-4.180360517325045|-4.333940680160545|-3.7807082818594653|-3.6047586025016036|-4.1990609187924|-3.000956078869141|-4.01776355026989|-3.8199306535047426|-4.236175465457142|-4.972638664124016|-3.8267568542734454|-3.8896902800802375|-3.8516007961773036|-3.6814789991925747|-4.075960542461927|-4.2688097472322095|-4.582823461551752|-4.489295057221422|-3.9793071328217384|-3.9919986601157404|-3.985225548993004|-4.083574485697309|-2.848555361050121|-4.347206801353361|-2.9492957725215247|-3.1744950098842817|-3.8016448129564964|-4.153986040888145|-2.5325921740481756|-2.7855852185604215|-4.198542937479065|-2.3814205201644483|-4.019422152830178|-4.133164432264526|-3.1662093449210955|-2.3814205201644483|-2.420082591729626|-4.618206694708846|-4.47400689443333|-4.053942125155528|-3.453872290385254|-3.77568195855809|-2.3279063673757783|-4.096751861469413|-4.267601578956273|-3.1715020282468833|-4.045289029236112|-2.612328101765129|-4.4675240202239355|-1.7528394184315779|-3.878220859691291|-4.291477546979599|-4.305783197422333|-2.944518085963888|-4.14836355095443|-4.016676416973674|-4.362434354811405|-4.0201434151966|-4.517470424987765|-4.387734288741537|-3.965426993618189|-3.59803107085298|-4.272082770036088|-3.980753781391023|-3.6399317422110395|-3.339078480777987|-3.9592754995197623|-4.46852223233313|-2.316913077475946|-4.34738479613142|-3.132946341966864|-4.422355020688726|-2.1584433424438356|-4.172039045599272|-4.480678151952846|-4.164112915953386|-3.7296310293114403|-3.923608392837157|-3.0918811116493443|-3.838760045655092|-4.342598037882664|-4.104431532622607|-3.79978898583791|-4.043633261209265|-2.1718755762751734|-3.2347017394357556|-4.432302918140272|-3.9991035885980892	WT	0.1952	-3.48583
RADIL	PIR	3.69189	0.709193	-4.263414833185519|-4.314041052089526|-4.097064619800481|-4.172667919833618|-4.197975977515196|-4.4036823912890535|-3.7550674211937776|-4.1633315621874925|-4.161386370636952|-4.2303469859833|-3.103125003948997|-4.104463185210693|-4.30261760971275|-3.9643639807477036|-4.446999335374598|-3.912131035940658|-4.389295169622623|-4.108395807382021|-4.149406898236418|-3.477062493401733|-3.9893354235394893|-4.0646381513612955|-3.6185344185185038|-4.1921778151016795|-4.312794889620685|-4.004279703824547|-3.5318070874945673|-3.998478327978584|-4.546607008450446|-3.6854656739839724|-4.54940909588712|-4.264232748011827|-4.125477778635183|-3.7870579746763635|-4.133465513568574|-3.955039880402328|-4.002412529379604|-3.748553360179031|-4.046418342019682|-4.178571387090602|-4.3511461578638|-3.5662456160204776|-4.339018688364243|-3.6453370098733235|-3.710093049187044|-3.785196140994263|-3.704884922143334|-4.10631013272977|-5.016666666666667|-4.3927128549422525|-4.091797751893695|-3.6759408421222965|-4.077792820549367|-4.374903494140123|-4.382754810720931|-4.523712802184274|-4.478595973937658|-4.295198776722679|-3.9943137628007777|-3.5569438845634282|-4.557128167659501|-4.360463358856286|-4.44265177020301|-4.030813347969535|-3.78559227563891|-4.309950495179006|-4.067891541981606|-4.402852937264283|-4.122079512376559|-4.251503246944527|-3.762293548411402|-4.288341048092644|-4.07869583082269|-3.9234024756778676|-4.386125914632503|-3.5891675901942173|-4.180360517325045|-4.333940680160545|-3.7807082818594653|-3.935751821543028|-4.1990609187924|-4.4780773335888036|-4.01776355026989|-3.8199306535047426|-4.236175465457142|-4.972638664124016|-3.8267568542734454|-4.697804753841324|-3.8516007961773036|-4.075960542461927|-4.2688097472322095|-4.489295057221422|-3.9793071328217384|-3.9919986601157404|-3.985225548993004|-4.082638567083489|-4.347206801353361|-4.1833789785548925|-4.459730738365031|-3.8016448129564964|-4.153986040888145|-4.164615388753582|-4.3718509427051515|-4.198542937479065|-4.39365497658146|-4.019422152830178|-4.133164432264526|-4.49720256396252|-4.39365497658146|-4.483469570594019|-4.618206694708846|-4.47400689443333|-4.053942125155528|-3.784865509426678|-3.77568195855809|-3.5619895734091465|-4.096751861469413|-4.267601578956273|-4.045289029236112|-4.434683014640826|-4.4675240202239355|-3.992317656351652|-4.291477546979599|-4.305783197422333|-4.479631287661237|-4.14836355095443|-4.016676416973674|-4.362434354811405|-4.230193583158879|-4.0201434151966|-4.517470424987765|-4.387734288741537|-3.965426993618189|-3.59803107085298|-4.272082770036088|-3.980753781391023|-3.970924961252464|-4.412873273680066|-4.591298714225168|-4.46852223233313|-4.467450232059239|-4.34738479613142|-4.463939561008289|-4.422355020688726|-4.414081723290688|-4.172039045599272|-4.480678151952846|-4.164112915953386|-3.7296310293114403|-3.923608392837157|-3.72390432635475|-3.838760045655092|-4.342598037882664|-4.104431532622607|-3.387125720345166|-4.043633261209265|-4.266296788879535|-4.468784945469124|-4.432302918140272|-3.9991035885980892	WT	0.195347	-3.69189
RALB	ALAD	3.80198	0.709025	-3.6759408421222965|-4.479631287661237|-4.402852937264283|-4.077792820549367|-4.004279703824547|-3.916801385491466|-4.1837922163025|-4.697804753841324|-3.748553360179031|-4.0646381513612955|-3.77568195855809|-4.422355020688726|-4.133164432264526|-3.7807082818594653|-4.198542937479065|-4.266296788879535|-4.4780773335888036|-4.095220407682649|-4.14836355095443|-3.5569438845634282|-4.618206694708846|-4.263414833185519|-4.046418342019682|-4.280646497671952|-4.517470424987765|-4.153986040888145|-4.003714795343439|-3.79978898583791|-4.309950495179006|-4.360463358856286|-4.172667919833618|-4.459730738365031|-3.5318070874945673|-4.096751861469413|-3.7870579746763635|-4.972638664124016|-4.108395807382021|-3.7550674211937776|-4.46852223233313|-4.122079512376559|-4.342598037882664|-4.468784945469124|-4.414081723290688|-3.912131035940658|-3.5662456160204776|-4.002412529379604|-4.3718509427051515|-3.838760045655092|-4.47400689443333|-4.333940680160545|-3.72390432635475|-4.365662188868628|-4.362434354811405|-4.339018688364243|-4.557128167659501|-4.267601578956273|-4.030813347969535|-4.197190550868565|-4.045289029236112|-3.9643639807477036|-4.104431532622607|-4.434683014640826|-3.9234024756778676|-4.446999335374598|-4.386125914632503|-4.480678151952846|-4.161386370636952|-4.288341048092644|-3.9893354235394893|-4.097064619800481|-4.272082770036088|-4.314041052089526|-3.8199306535047426|-4.2303469859833|-4.54940909588712|-3.6453370098733235|-4.34738479613142|-4.591298714225168|-4.49720256396252|-4.1833789785548925|-3.784865509426678|-4.164615388753582|-4.523712802184274|-4.178571387090602|-4.236175465457142|-4.043633261209265|-4.172039045599272|-4.2688097472322095|-3.980753781391023|-4.4675240202239355|-3.992317656351652|-4.3927128549422525|-4.10631013272977|-3.5619895734091465|-4.083574485697309|-4.03229446396631|-4.382754810720931|-4.082638567083489|-3.998478327978584|-4.347206801353361|-3.785196140994263|-3.816818265105722|-4.291477546979599|-4.019422152830178|-4.30261760971275|-3.704884922143334|-4.133465513568574|-4.374903494140123|-5.016666666666667|-3.9991035885980892	GTP	0.195423	-3.80198
RGL2	RALB	3.45991	0.708988	-4.263414833185519|-4.314041052089526|-4.097064619800481|-4.172667919833618|-4.197975977515196|-4.143518343930488|-3.7550674211937776|-4.1633315621874925|-4.161386370636952|-4.2303469859833|-4.104463185210693|-4.30261760971275|-3.9643639807477036|-4.446999335374598|-3.912131035940658|-4.389295169622623|-4.108395807382021|-0.8003982881508485|-3.477062493401733|-4.406026822276948|-3.9893354235394893|-4.0646381513612955|-3.6185344185185038|-1.0145082581905673|-4.312794889620685|-4.004279703824547|-3.5318070874945673|-3.998478327978584|-4.546607008450446|-3.6854656739839724|-4.289245048528555|-4.264232748011827|-4.125477778635183|-3.7870579746763635|-4.133465513568574|-3.955039880402328|-4.002412529379604|-3.748553360179031|-4.046418342019682|-4.178571387090602|-4.3511461578638|-3.5662456160204776|-3.379884636669659|-3.6453370098733235|-3.710093049187044|-2.922972102307735|-3.704884922143334|-4.10631013272977|-5.016666666666667|-3.6554275528640248|-4.091797751893695|-3.6759408421222965|-4.077792820549367|-4.374903494140123|-4.382754810720931|-4.523712802184274|-4.478595973937658|-3.7340047337001327|-3.9943137628007777|-3.5569438845634282|-3.9959341246369546|-4.360463358856286|-4.44265177020301|-4.030813347969535|-3.78559227563891|-4.309950495179006|-4.067891541981606|-4.402852937264283|-4.122079512376559|-4.251503246944527|-0.7586197363244068|-4.288341048092644|-4.07869583082269|-3.9234024756778676|-4.386125914632503|-3.5891675901942173|-4.180360517325045|-4.333940680160545|-3.7807082818594653|-3.935751821543028|-4.1990609187924|-3.740792031510576|-4.01776355026989|-3.8199306535047426|-4.236175465457142|-4.013504612429433|-3.8267568542734454|-4.697804753841324|-3.8516007961773036|-4.489593472953661|-4.075960542461927|-4.2688097472322095|-4.582823461551752|-3.5301610055268378|-3.9793071328217384|-3.9919986601157404|-3.985225548993004|-4.083574485697309|-4.082638567083489|-4.347206801353361|-4.1833789785548925|-3.898536695342484|-0.6635338139687424|-4.153986040888145|-4.164615388753582|-4.3718509427051515|-4.198542937479065|-3.6563696745032317|-4.019422152830178|-4.133164432264526|-4.49720256396252|-3.6563696745032317|-3.9222755275714722|-4.618206694708846|-4.47400689443333|-4.053942125155528|-3.784865509426678|-3.77568195855809|-3.5619895734091465|-4.096751861469413|-4.267601578956273|-4.045289029236112|-4.434683014640826|-4.4675240202239355|-3.992317656351652|-4.510244074396696|-4.291477546979599|-4.305783197422333|-3.520497235966653|-3.189229499259846|-4.016676416973674|-4.362434354811405|-4.230193583158879|-4.0201434151966|-4.517470424987765|-4.387734288741537|-3.965426993618189|-3.59803107085298|-4.272082770036088|-3.980753781391023|-3.108700922565936|-4.412873273680066|-4.591298714225168|-4.46852223233313|-3.730164929981011|-4.34738479613142|-4.463939561008289|-4.422355020688726|-4.414081723290688|-4.172039045599272|-4.480678151952846|-4.164112915953386|-0.7113123599854849|-3.923608392837157|-3.72390432635475|-3.838760045655092|-4.342598037882664|-3.8442674852640413|-3.79978898583791|-4.043633261209265|-4.266296788879535|-4.468784945469124|-2.8933852698288773|-3.9991035885980892	WT	0.195439	-3.45991
RGL2	FTL	3.38908	0.708988	-4.263414833185519|-4.314041052089526|-4.097064619800481|-4.172667919833618|-3.866982758473772|-4.4036823912890535|-3.7550674211937776|-3.133368338810049|-4.161386370636952|-4.2303469859833|-4.104463185210693|-4.30261760971275|-3.9643639807477036|-4.446999335374598|-3.912131035940658|-4.389295169622623|-4.108395807382021|-2.91532369220305|-3.477062493401733|-3.033640918077298|-3.9893354235394893|-4.0646381513612955|-2.9865112038130985|-3.0830333456766112|-4.312794889620685|-4.004279703824547|-3.5318070874945673|-3.998478327978584|-4.546607008450446|-2.354472454942548|-4.54940909588712|-4.264232748011827|-4.125477778635183|-3.7870579746763635|-4.133465513568574|-3.6240466613609037|-4.002412529379604|-3.748553360179031|-4.046418342019682|-4.178571387090602|-3.242001688438732|-3.5662456160204776|-4.339018688364243|-3.6453370098733235|-3.710093049187044|-3.785196140994263|-3.704884922143334|-4.10631013272977|-5.016666666666667|-4.3927128549422525|-4.091797751893695|-3.6759408421222965|-4.077792820549367|-4.374903494140123|-3.5746403369598436|-4.19271958314285|-2.8465727592322523|-3.3621455663532926|-3.9943137628007777|-3.5569438845634282|-4.557128167659501|-4.029470139814862|-4.44265177020301|-4.030813347969535|-3.78559227563891|-4.309950495179006|-4.067891541981606|-4.402852937264283|-4.122079512376559|-3.920510027903102|-3.762293548411402|-4.288341048092644|-3.4466726161172847|-3.9234024756778676|-4.0551326955910785|-3.5891675901942173|-4.180360517325045|-4.333940680160545|-3.7807082818594653|-3.3037286068376224|-3.8680676997509758|-4.4780773335888036|-4.01776355026989|-3.8199306535047426|-4.236175465457142|-4.972638664124016|-3.8267568542734454|-4.697804753841324|-3.219577581471898|-3.8575702582482556|-4.075960542461927|-3.937816528190785|-3.649770251182365|-4.489295057221422|-3.9793071328217384|-3.9919986601157404|-3.985225548993004|-2.390853430638292|-4.082638567083489|-4.347206801353361|-4.1833789785548925|-4.459730738365031|-3.8016448129564964|-4.153986040888145|-4.164615388753582|-4.3718509427051515|-3.5665197227736587|-4.39365497658146|-4.019422152830178|-4.133164432264526|-4.49720256396252|-4.39365497658146|-4.152476351552594|-4.618206694708846|-4.47400689443333|-4.053942125155528|-3.784865509426678|-3.77568195855809|-3.5619895734091465|-4.096751861469413|-4.267601578956273|-4.045289029236112|-4.434683014640826|-4.136530801182511|-3.992317656351652|-3.401099604971628|-4.291477546979599|-4.305783197422333|-4.479631287661237|-4.14836355095443|-3.6856831979322497|-4.362434354811405|-4.230193583158879|-4.0201434151966|-4.517470424987765|-4.387734288741537|-3.965426993618189|-3.59803107085298|-4.272082770036088|-3.980753781391023|-3.970924961252464|-2.7016688129270365|-4.591298714225168|-4.46852223233313|-4.467450232059239|-4.016391577089996|-3.831916346302883|-3.392391797311283|-2.481028512921301|-4.172039045599272|-4.480678151952846|-4.164112915953386|-3.7296310293114403|-3.923608392837157|-3.72390432635475|-3.838760045655092|-4.342598037882664|-4.104431532622607|-3.79978898583791|-4.043633261209265|-4.266296788879535|-4.468784945469124|-4.432302918140272|-3.9991035885980892	WT	0.195439	-3.38908
RASGRF2	UXS1	3.47061	0.708764	-4.263414833185519|-3.303134744699851|-4.097064619800481|-4.172667919833618|-4.197975977515196|-4.4036823912890535|-3.7550674211937776|-4.1633315621874925|-4.161386370636952|-4.2303469859833|-3.816818265105722|-4.104463185210693|-4.30261760971275|-3.9643639807477036|-4.446999335374598|-3.912131035940658|-4.389295169622623|-4.108395807382021|-4.149406898236418|-3.477062493401733|-4.406026822276948|-3.9893354235394893|-4.0646381513612955|-3.6185344185185038|-4.1921778151016795|-4.312794889620685|-4.004279703824547|-3.5318070874945673|-3.998478327978584|-3.757549450677128|-3.6854656739839724|-4.54940909588712|-4.264232748011827|-4.125477778635183|-3.7870579746763635|-4.133465513568574|-3.955039880402328|-4.002412529379604|-3.748553360179031|-4.046418342019682|-4.178571387090602|-4.3511461578638|-3.5662456160204776|-3.62914237663855|-3.6453370098733235|-3.710093049187044|-3.785196140994263|-3.704884922143334|-4.10631013272977|-5.016666666666667|-4.080776551888596|-4.091797751893695|-3.6759408421222965|-4.077792820549367|-4.374903494140123|-3.4687585163393124|-4.523712802184274|-3.9905684118283213|-3.8071712146133425|-3.9943137628007777|-3.5569438845634282|-4.069100605550164|-4.360463358856286|-4.44265177020301|-4.030813347969535|-3.78559227563891|-4.309950495179006|-4.067891541981606|-3.1878266472186834|-4.122079512376559|-3.7634756848351896|-3.762293548411402|-4.288341048092644|-4.07869583082269|-3.9234024756778676|-3.6762496029068092|-3.5891675901942173|-4.180360517325045|-4.333940680160545|-3.7807082818594653|-3.935751821543028|-4.1990609187924|-3.3879897801515044|-4.01776355026989|-3.8199306535047426|-4.236175465457142|-4.35967236540638|-3.8267568542734454|-4.697804753841324|-3.8516007961773036|-4.478687165563987|-4.075960542461927|-4.2688097472322095|-4.582823461551752|-4.489295057221422|-3.9793071328217384|-3.9919986601157404|-3.985225548993004|-4.082638567083489|-4.347206801353361|-4.1833789785548925|-4.459730738365031|-3.8016448129564964|-4.153986040888145|-4.164615388753582|-4.3718509427051515|-4.198542937479065|-3.6045974188081416|-4.019422152830178|-4.133164432264526|-3.884236265244883|-3.6045974188081416|-3.7735932588683254|-4.618206694708846|-4.47400689443333|-4.053942125155528|-3.784865509426678|-3.77568195855809|-3.5619895734091465|-4.096751861469413|-4.267601578956273|-4.045289029236112|-4.434683014640826|-4.4675240202239355|-3.992317656351652|-4.510244074396696|-4.291477546979599|-4.305783197422333|-4.479631287661237|-4.14836355095443|-4.016676416973674|-4.362434354811405|-4.230193583158879|-4.0201434151966|-3.465171432439866|-4.387734288741537|-3.965426993618189|-3.59803107085298|-4.272082770036088|-3.980753781391023|-4.354755881478954|-3.970924961252464|-4.412873273680066|-4.591298714225168|-4.457615924943456|-3.9794226699499022|-4.34738479613142|-4.463939561008289|-4.422355020688726|-4.414081723290688|-4.172039045599272|-2.729409155068928|-4.164112915953386|-3.7296310293114403|-3.923608392837157|-3.72390432635475|-3.838760045655092|-4.342598037882664|-4.104431532622607|-3.79978898583791|-4.043633261209265|-4.266296788879535|-4.457878638079449|-4.432302918140272|-3.9991035885980892	WT	0.19554	-3.47061
RASGRF2	FAM71D	3.65773	0.708764	-4.263414833185519|-4.314041052089526|-4.097064619800481|-4.172667919833618|-4.197975977515196|-4.4036823912890535|-3.7550674211937776|-4.1633315621874925|-4.161386370636952|-4.2303469859833|-3.816818265105722|-4.104463185210693|-4.30261760971275|-3.9643639807477036|-4.446999335374598|-3.912131035940658|-4.389295169622623|-4.108395807382021|-4.149406898236418|-3.477062493401733|-4.406026822276948|-3.9893354235394893|-4.0646381513612955|-3.6185344185185038|-4.1921778151016795|-4.312794889620685|-4.004279703824547|-3.5318070874945673|-3.998478327978584|-4.546607008450446|-3.6854656739839724|-4.54940909588712|-4.264232748011827|-4.125477778635183|-3.7870579746763635|-4.133465513568574|-3.955039880402328|-4.002412529379604|-3.748553360179031|-4.046418342019682|-4.178571387090602|-4.3511461578638|-3.5662456160204776|-4.339018688364243|-3.6453370098733235|-3.710093049187044|-3.785196140994263|-3.704884922143334|-4.10631013272977|-5.016666666666667|-4.3927128549422525|-4.091797751893695|-3.6759408421222965|-4.077792820549367|-4.374903494140123|-4.382754810720931|-4.523712802184274|-4.478595973937658|-4.295198776722679|-3.9943137628007777|-3.5569438845634282|-4.557128167659501|-4.360463358856286|-4.44265177020301|-4.030813347969535|-3.78559227563891|-4.309950495179006|-4.067891541981606|-4.402852937264283|-4.122079512376559|-4.251503246944527|-3.762293548411402|-4.288341048092644|-4.07869583082269|-3.9234024756778676|-4.386125914632503|-3.5891675901942173|-4.180360517325045|-4.333940680160545|-3.7807082818594653|-3.935751821543028|-4.1990609187924|-4.4780773335888036|-4.01776355026989|-3.8199306535047426|-4.236175465457142|-4.972638664124016|-3.8267568542734454|-4.697804753841324|-3.8516007961773036|-4.489593472953661|-4.075960542461927|-4.2688097472322095|-4.582823461551752|-4.489295057221422|-3.9793071328217384|-3.9919986601157404|-3.985225548993004|-4.082638567083489|-4.347206801353361|-4.1833789785548925|-4.459730738365031|-3.8016448129564964|-4.153986040888145|-4.164615388753582|-4.3718509427051515|-4.198542937479065|-4.39365497658146|-4.019422152830178|-4.133164432264526|-4.49720256396252|-4.39365497658146|-4.483469570594019|-4.618206694708846|-4.47400689443333|-4.053942125155528|-3.784865509426678|-3.77568195855809|-3.5619895734091465|-4.096751861469413|-4.267601578956273|-4.045289029236112|-4.434683014640826|-4.4675240202239355|-3.992317656351652|-4.510244074396696|-4.291477546979599|-4.305783197422333|-4.479631287661237|-4.14836355095443|-4.016676416973674|-4.362434354811405|-4.230193583158879|-4.0201434151966|-4.517470424987765|-4.387734288741537|-3.965426993618189|-3.59803107085298|-4.272082770036088|-3.980753781391023|-4.365662188868628|-3.970924961252464|-4.412873273680066|-4.591298714225168|-4.46852223233313|-4.467450232059239|-4.34738479613142|-4.463939561008289|-4.422355020688726|-4.414081723290688|-4.172039045599272|-4.480678151952846|-4.164112915953386|-3.7296310293114403|-3.923608392837157|-3.72390432635475|-3.838760045655092|-4.342598037882664|-4.104431532622607|-3.79978898583791|-4.043633261209265|-4.266296788879535|-4.468784945469124|-4.432302918140272|-3.9991035885980892	WT	0.19554	-3.65773
RASGRF2	LAMTOR1	3.41534	0.708761	-4.263414833185519|-3.9468356603936563|-3.7298592281046115|-4.172667919833618|-3.8307705858193275|-3.133387012601241|-3.7550674211937776|-4.1633315621874925|-4.161386370636952|-4.2303469859833|-3.816818265105722|-3.260136538795161|-4.30261760971275|-3.9643639807477036|-4.446999335374598|-3.912131035940658|-4.022089777926754|-2.8960923756718944|-4.149406898236418|-3.477062493401733|-4.406026822276948|-3.9893354235394893|-4.0646381513612955|-3.6185344185185038|-4.1921778151016795|-3.6445595022608344|-4.004279703824547|-3.5318070874945673|-3.998478327978584|-3.480431612418558|-3.6854656739839724|-4.1822037041912505|-3.595997360651977|-4.125477778635183|-3.7870579746763635|-4.133465513568574|-3.955039880402328|-4.002412529379604|-3.748553360179031|-4.046418342019682|-4.178571387090602|-3.983940766167931|-3.5662456160204776|-3.1936620462847305|-3.6453370098733235|-3.710093049187044|-3.785196140994263|-3.704884922143334|-4.10631013272977|-5.016666666666667|-3.4234474719184207|-4.091797751893695|-3.6759408421222965|-4.077792820549367|-4.374903494140123|-4.015549419025062|-3.5544474191604434|-3.0699978970835637|-3.9279933850268103|-3.9943137628007777|-3.5569438845634282|-3.4909527716276134|-4.360463358856286|-4.44265177020301|-4.030813347969535|-3.78559227563891|-4.309950495179006|-4.067891541981606|-3.5585262908487514|-4.122079512376559|-4.251503246944527|-3.762293548411402|-4.288341048092644|-4.07869583082269|-3.9234024756778676|-3.3199505186006144|-3.5891675901942173|-3.3360338709095134|-4.333940680160545|-3.7807082818594653|-3.935751821543028|-4.1990609187924|-3.1108719418929343|-4.01776355026989|-3.8199306535047426|-3.567940078097292|-3.9064632680921285|-3.8267568542734454|-3.853478107425793|-3.8516007961773036|-3.821358085593811|-4.075960542461927|-4.2688097472322095|-3.3125280828639387|-3.080696980367328|-3.9793071328217384|-3.9919986601157404|-3.985225548993004|-4.082638567083489|-3.980001409657492|-4.1833789785548925|-3.1894353596772183|-3.8016448129564964|-4.153986040888145|-4.164615388753582|-3.7036155553453014|-4.198542937479065|-3.424389593557628|-4.019422152830178|-4.133164432264526|-2.8289671766026694|-3.424389593557628|-3.162021669458825|-4.618206694708846|-4.47400689443333|-4.053942125155528|-3.784865509426678|-3.77568195855809|-3.5619895734091465|-4.096751861469413|-4.267601578956273|-4.045289029236112|-3.3685076186089384|-4.4675240202239355|-3.992317656351652|-3.4440686783648085|-4.291477546979599|-4.305783197422333|-4.479631287661237|-4.14836355095443|-4.016676416973674|-3.9952289631155353|-3.8629881914630104|-3.050878032172768|-3.849235037627915|-4.387734288741537|-3.965426993618189|-3.59803107085298|-4.272082770036088|-3.980753781391023|-4.365662188868628|-3.970924961252464|-3.2005698419699407|-4.224093322529299|-2.638918842738305|-3.4012748360273513|-4.34738479613142|-4.09673416931242|-3.7541196333288758|-4.414081723290688|-4.172039045599272|-3.0720800750987522|-4.164112915953386|-3.7296310293114403|-3.923608392837157|-3.72390432635475|-3.838760045655092|-4.342598037882664|-4.104431532622607|-3.79978898583791|-2.676427869513396|-4.266296788879535|-3.624458299053592|-2.9189694907661647|-3.9991035885980892	WT	0.195541	-3.41534
RAP2B	PPP6R3	3.25995	0.708685	-3.6759408421222965|-4.479631287661237|-4.402852937264283|-3.314717464529095|-4.004279703824547|-3.410980761642467|-4.230193583158879|-3.617308985968902|-3.748553360179031|-3.7165361433118416|-3.77568195855809|-2.909900156854835|-3.5297899191117663|-3.7807082818594653|-4.198542937479065|-3.2747421043438933|-3.787552644717143|-4.44265177020301|-4.1982015515770135|-3.5569438845634282|-4.618206694708846|-4.263414833185519|-4.046418342019682|-4.280646497671952|-3.266278429946368|-4.01776355026989|-3.902794045846748|-3.287040806179547|-3.4516869777884556|-4.309950495179006|-3.179852438100596|-4.172667919833618|-3.923608392837157|-4.459730738365031|-3.5318070874945673|-4.096751861469413|-3.7870579746763635|-4.721446669082619|-3.8572038123406225|-3.7550674211937776|-4.518360232955714|-3.870887517335161|-3.331738198151636|-4.4036823912890535|-4.468784945469124|-4.414081723290688|-3.912131035940658|-3.5662456160204776|-3.751220534338206|-3.4674464338884103|-3.838760045655092|-4.47400689443333|-3.643415991288885|-3.72390432635475|-4.365662188868628|-3.2819385869389817|-4.689886684650808|-4.606966168282085|-4.141348320523176|-3.682711339920081|-4.197190550868565|-4.045289029236112|-3.9643639807477036|-3.2248506075308976|-4.308429756207729|-3.67221048063647|-4.3207460769415|-4.435963915255086|-4.480678151952846|-2.955951866156229|-3.9919986601157404|-4.288341048092644|-3.1051338294485156|-3.340203419826054|-3.125713321353126|-3.418830783666728|-3.0416597579781897|-3.8199306535047426|-4.2303469859833|-3.5200658504620788|-3.996205006159888|-2.905861102919731|-3.288954196736389|-4.49720256396252|-4.1833789785548925|-3.784865509426678|-4.164615388753582|-3.1843847184423257|-4.178571387090602|-3.206832220032101|-4.043633261209265|-3.677809001871579|-3.0756096991684987|-4.305783197422333|-3.980753781391023|-3.1462941585747823|-3.992317656351652|-3.743580851228817|-4.10631013272977|-3.5619895734091465|-4.083574485697309|-4.07869583082269|-3.353411565295889|-4.082638567083489|-3.998478327978584|-3.9991047933039074|-3.785196140994263|-3.816818265105722|-3.466254284210482|-4.019422152830178|-4.30261760971275|-3.210654878415642|-3.3382054741769|-4.374903494140123|-5.016666666666667|-3.145851602228729	GTP	0.195576	-3.25995
RALGDS	ACTN1	3.49695	0.708269	-3.07431306657425|-4.314041052089526|-4.097064619800481|-3.7736166269057008|-3.97501594364296|-3.0752121726468435|-3.7550674211937776|-3.6973334796289614|-4.161386370636952|-4.2303469859833|-4.104463185210693|-4.30261760971275|-3.7414039468754674|-3.981001252816067|-4.291230993396384|-3.291273872358687|-4.108395807382021|-3.5285068556921444|-3.477062493401733|-3.9400287397184166|-3.9893354235394893|-4.0646381513612955|-3.6185344185185038|-3.726179732543149|-4.312794889620685|-4.004279703824547|-3.5318070874945673|-3.423335775994985|-4.546607008450446|-3.6854656739839724|-4.928509053342846|-4.264232748011827|-4.203547740426928|-3.7870579746763635|-4.133465513568574|-3.732079846530092|-3.536414446821073|-3.5255933263067947|-2.812734442755673|-3.9556113532183654|-3.9520948649358827|-3.5662456160204776|-3.6041752935131326|-3.6453370098733235|-3.390223002306751|-3.785196140994263|-3.704884922143334|-4.10631013272977|-5.016666666666667|-4.294691557678316|-4.091797751893695|-3.013648114419798|-4.077792820549367|-4.374903494140123|-4.382754810720931|-4.300752768312038|-3.426332167234397|-3.6329060490201806|-3.9943137628007777|-2.8221004897123176|-3.936228125115228|-4.360463358856286|-4.44265177020301|-4.10888330976128|-3.78559227563891|-3.647657767476507|-4.145961503773351|-4.4809228990560275|-4.122079512376559|-4.251503246944527|-3.1871509964278033|-4.190319750828707|-4.07869583082269|-3.9234024756778676|-4.386125914632503|-3.5891675901942173|-4.180360517325045|-3.8679425976020148|-3.7807082818594653|-3.935751821543028|-3.578160876248126|-4.012079251030273|-3.493773520733672|-3.8199306535047426|-4.236175465457142|-4.5735873711960995|-3.9048268160651904|-4.697804753841324|-3.8516007961773036|-3.914450920970063|-4.075960542461927|-4.2688097472322095|-4.582823461551752|-4.489295057221422|-3.9793071328217384|-4.371098617571467|-3.985225548993004|-4.161644447489054|-3.4203458393809902|-4.347206801353361|-4.1833789785548925|-3.4408906871487193|-4.180744770412223|-4.05596474362421|-2.6092168949657397|-4.3718509427051515|-4.198542937479065|-3.772754934037186|-4.019422152830178|-3.3361731306645717|-4.031204481403989|-3.772754934037186|-3.3440555881718574|-4.219155401780928|-4.47400689443333|-3.8309820912832917|-3.784865509426678|-3.77568195855809|-2.9410895308648723|-3.873791827597177|-4.169580281692337|-4.280646497671952|-4.045289029236112|-4.33666171737689|-3.290321476912374|-2.9090196159084223|-4.41222277713276|-4.291477546979599|-3.480763172222134|-4.381609990397301|-4.050342253690494|-4.016676416973674|-4.362434354811405|-4.0201434151966|-3.6178167814906628|-3.921736206183007|-4.344526951073915|-3.977131028308706|-4.272082770036088|-3.980753781391023|-3.071271317755361|-3.247905186785517|-3.9703986716808943|-4.46852223233313|-3.3551884956806926|-4.34738479613142|-4.843039518464014|-3.8472124687051275|-4.414081723290688|-3.852168998718979|-4.480678151952846|-4.164112915953386|-3.7296310293114403|-3.923608392837157|-3.2579062437962194|-4.217860003110818|-4.342598037882664|-4.1825014944143515|-3.4799189389576175|-4.043633261209265|-4.168275491615598|-3.3854869050258936|-4.209342884268036|-3.9991035885980892	WT	0.195763	-3.49695
RALGDS	RPS23	3.39812	0.708269	-4.263414833185519|-4.314041052089526|-4.097064619800481|-3.2768514348512987|-4.197975977515196|-3.9849871610263965|-3.3363721909311206|-4.1633315621874925|-4.161386370636952|-4.2303469859833|-3.2086467002283734|-4.30261760971275|-3.9643639807477036|-2.773031600008635|-3.016314550958339|-3.9705999393599662|-3.689700577119363|-4.149406898236418|-3.477062493401733|-4.406026822276948|-3.9893354235394893|-3.3449129254346572|-3.6185344185185038|-3.7734825848390225|-4.312794889620685|-4.004279703824547|-3.5318070874945673|-3.579783097715927|-4.127911778187789|-3.6854656739839724|-3.2856158256102064|-4.264232748011827|-4.125477778635183|-3.7870579746763635|-3.237649028586254|-3.955039880402328|-2.680627312125003|-3.748553360179031|-4.046418342019682|-2.9147781168136877|-3.631420931937162|-3.1475503857578206|-4.339018688364243|-3.6453370098733235|-2.9903678232604056|-3.785196140994263|-3.704884922143334|-4.10631013272977|-5.016666666666667|-4.3927128549422525|-4.091797751893695|-3.6759408421222965|-4.077792820549367|-2.4376943239995787|-4.382754810720931|-4.523712802184274|-4.478595973937658|-3.876503546460022|-3.5756185325381207|-3.5569438845634282|-4.557128167659501|-4.360463358856286|-2.7017372452064343|-4.030813347969535|-3.78559227563891|-4.309950495179006|-4.067891541981606|-3.3820977156736634|-4.122079512376559|-4.251503246944527|-3.762293548411402|-3.267585826502024|-4.07869583082269|-3.9234024756778676|-3.666400688705864|-3.5891675901942173|-3.159605295734426|-3.4381241951782258|-3.7807082818594653|-3.935751821543028|-4.1990609187924|-3.7583521076621653|-3.1219470652875705|-3.8199306535047426|-4.236175465457142|-3.1737321921497537|-3.4080616240107884|-3.376019536586724|-3.8516007961773036|-4.489593472953661|-4.075960542461927|-4.2688097472322095|-4.582823461551752|-3.769569831294784|-3.9793071328217384|-3.272273434189102|-3.985225548993004|-4.083574485697309|-4.082638567083489|-3.4513903163710418|-4.1833789785548925|-4.041035508102373|-2.428707073254514|-3.258169555905826|-3.444890162826943|-3.953155712442495|-4.198542937479065|-3.6739297506548216|-4.019422152830178|-2.7602266925625445|-4.49720256396252|-3.6739297506548216|-4.064774340331362|-2.6084468574196897|-4.055311664170674|-4.053942125155528|-2.764110287836059|-3.77568195855809|-3.5619895734091465|-4.096751861469413|-4.267601578956273|-4.280646497671952|-4.045289029236112|-4.434683014640826|-3.5717075352416154|-3.992317656351652|-4.510244074396696|-4.291477546979599|-4.305783197422333|-4.479631287661237|-4.14836355095443|-4.016676416973674|-3.943739124548747|-3.300418189269961|-4.517470424987765|-3.190887808095237|-3.965426993618189|-3.59803107085298|-3.8533875397734314|-3.980753781391023|-3.970924961252464|-4.412873273680066|-3.6954822292428484|-4.46852223233313|-4.048755001796582|-3.083591525854507|-4.463939561008289|-3.401599799098107|-4.414081723290688|-4.172039045599272|-4.480678151952846|-4.164112915953386|-3.7296310293114403|-3.923608392837157|-3.305209096092093|-3.838760045655092|-3.9239028076200073|-2.3433136215377437|-3.79978898583791|-4.043633261209265|-3.546571562952897|-4.468784945469124|-4.432302918140272|-3.279378362671451	WT	0.195763	-3.39812
RALGDS	YWHAE	2.23435	0.708269	-3.3969537415557367|-2.655188270961489|-2.929573532506717|-2.6627541517176483|-4.197975977515196|-3.5372212996592713|-3.7550674211937776|-3.092750487901785|-2.5959552746711507|-3.363885894353518|-2.6582184969641003|-2.4449304423904725|-2.4351450574363467|-2.9177804120632413|-2.841549961654951|-2.8415928406172535|-2.986662210648932|-3.0276733015033295|-3.477062493401733|-4.238535734983183|-2.4996250415118064|-2.9940570770755883|-3.6185344185185038|-3.0246867278079157|-2.8028811215047145|-3.3596673618111206|-2.4100734907614787|-2.7518059946371953|-2.766332064436947|-2.6728765466759516|-2.484290917302915|-2.619620405998401|-2.355926700013457|-3.318536891718619|-3.011731916835485|-2.4653294983746448|-3.5338914464218587|-3.748553360179031|-3.2768672633979556|-2.59610695182602|-2.706533815850374|-3.5662456160204776|-2.995436342014798|-2.875785931251597|-3.710093049187044|-3.617705053700499|-3.2363638391855893|-2.762727786380325|-5.016666666666667|-3.52625176331247|-2.6455530636471027|-2.6053597678365894|-2.734210474199922|-3.0612843711681217|-2.671195679076891|-2.776438118273701|-4.010074890979913|-3.650586434709253|-2.680694639828776|-2.6904827929336457|-3.310455834318113|-2.70161057772825|-2.1679507132613782|-2.8633222606757713|-3.78559227563891|-4.309950495179006|-2.29834046335988|-2.7440001561362464|-2.6758348241299665|-4.251503246944527|-3.762293548411402|-3.12084996079888|-3.9112047435289266|-2.4548813927201225|-2.7714767959965196|-3.5891675901942173|-2.4813905129890266|-2.476253512838268|-2.409097211909777|-2.9231626942350073|-3.429509840170674|-3.4654882062807832|-2.293969962208839|-3.6524395662109788|-2.5501704382854915|-2.6037504525098014|-3.8267568542734454|-2.3780253221645045|-3.8516007961773036|-3.7200423943319354|-4.075960542461927|-3.0599259747802208|-2.184883452879714|-2.8446827152079956|-2.556543540424669|-2.3773495414797576|-3.985225548993004|-4.083574485697309|-3.0700494397754685|-2.975595731403673|-3.714857895597148|-4.2922396510712675|-2.8560024752790887|-3.032252444155057|-4.164615388753582|-2.2501173459720634|-3.7300218545213197|-3.3230739022957523|-2.737987713229578|-3.965673344970763|-3.3754689672294313|-3.3230739022957523|-3.8388572285805926|-3.6725643570314386|-3.076066885761293|-2.7725076855549275|-2.839223171749271|-3.131069616544664|-2.79243849478742|-2.5490495324640436|-2.77789119692859|-2.075728912437564|-2.622525436839042|-3.312949417907738|-2.697972941602209|-3.5237965733939074|-3.0417229914389514|-2.781563778863629|-3.661170855408906|-1.3253684661012286|-2.8347444279824288|-4.016676416973674|-2.8525205866954346|-1.6973162904377739|-2.6424091615960656|-3.0441519423920926|-2.6518078706461874|-3.59803107085298|-2.689618334771507|-2.1230666140687457|-2.8034338739587|-4.412873273680066|-2.6834449374371605|-2.46852223233313|-3.123867885709794|-2.6484147917954015|-3.182505121407688|-3.0244150120166884|-3.1674093899492997|-2.642820122287915|-3.8360658099394205|-3.3945618373316604|-3.7296310293114403|-2.5256683841651193|-2.4772319930133615|-2.6712689583613285|-2.656593010711013|-2.7908124096506053|-3.632297898544146|-3.57511217825152|-2.8946857189298463|-3.022540257222531|-3.11868379516827|-2.8316125013043254	WT	0.195763	-2.23435
HRAS	SERPINB1	3.63933	0.708174	-3.6759408421222965|-4.1832092342376095|-4.407460879504637|-3.1281582533503958|-3.707857650400919|-4.264232748011827|-4.230193583158879|-4.697804753841324|-3.748553360179031|-4.0646381513612955|-3.77568195855809|-4.422355020688726|-4.133164432264526|-3.7807082818594653|-4.198542937479065|-4.266296788879535|-4.4780773335888036|-4.44265177020301|-4.152971493194784|-3.5569438845634282|-4.618206694708846|-4.263414833185519|-4.046418342019682|-3.2852544399123045|-4.517470424987765|-4.01776355026989|-4.153986040888145|-3.45266411311221|-3.79978898583791|-4.013528441755378|-4.360463358856286|-4.172667919833618|-3.451095080357848|-4.459730738365031|-3.5318070874945673|-4.096751861469413|-3.7870579746763635|-4.1990953559807265|-4.108395807382021|-3.7550674211937776|-4.46852223233313|-4.122079512376559|-4.342598037882664|-4.4036823912890535|-4.468784945469124|-4.414081723290688|-3.912131035940658|-3.5662456160204776|-4.002412529379604|-4.3718509427051515|-3.838760045655092|-4.47400689443333|-4.333940680160545|-3.4274822729311225|-4.066012301387777|-4.339018688364243|-4.557128167659501|-4.267601578956273|-4.030813347969535|-2.461435803614674|-4.045289029236112|-3.9643639807477036|-4.104431532622607|-4.434683014640826|-3.9234024756778676|-4.446999335374598|-4.386125914632503|-4.480678151952846|-4.161386370636952|-3.9919986601157404|-3.991918994669016|-3.6141909805982473|-3.9893354235394893|-4.097064619800481|-4.272082770036088|-4.314041052089526|-3.8199306535047426|-4.2303469859833|-4.252987042463492|-3.6453370098733235|-4.34738479613142|-4.591298714225168|-4.1833789785548925|-3.789473451667032|-4.164615388753582|-4.523712802184274|-4.178571387090602|-3.7636621529778336|-4.043633261209265|-3.875616992175644|-4.2688097472322095|-4.305783197422333|-3.980753781391023|-4.4675240202239355|-3.992317656351652|-4.3927128549422525|-4.10631013272977|-3.5619895734091465|-4.083574485697309|-4.07869583082269|-4.382754810720931|-4.082638567083489|-3.998478327978584|-3.8746934888740525|-3.785196140994263|-2.9763281673318187|-4.291477546979599|-4.019422152830178|-4.30261760971275|-3.704884922143334|-4.133465513568574|-4.374903494140123|-5.016666666666667|-3.9991035885980892	GDP	0.195806	-3.63933
HRAS	CFL1	2.4155	0.708174	-2.367775152995308|-3.2806100679593166|-2.8728384985209376|-2.8207796538697596|-2.536413171830046|-3.308249576996201|-2.7001791444155345|-3.3438815741536607|-3.394630180491367|-3.0117449673376133|-3.4217587788704265|-2.892340581945381|-3.080271248240844|-3.1257551065078206|-3.145649753455382|-3.0672755691776143|-2.8231241582371585|-3.310577340131703|-2.7530476861085416|-3.5569438845634282|-3.4861322646375386|-2.8303104074502308|-2.692495162332018|-3.2277533136482686|-2.959427262644177|-2.7607503835902825|-3.101092856864463|-3.0941329911841926|-2.6677145557666027|-2.6338080207574226|-3.2283889287849794|-2.517714744481973|-2.569685213149493|-2.8047775630133858|-2.7007626530872413|-2.362617440070144|-3.132104799324719|-3.1415942297166906|-4.108395807382021|-3.7550674211937776|-2.884150131267192|-2.8139138232495706|-3.386614866867038|-2.707336530779184|-2.884412844403186|-3.458098552275062|-2.7800566058693508|-2.9112924406688325|-3.0464293583639774|-2.762655257914182|-2.7066856155837846|-3.165841205306342|-2.6375948196506753|-3.72390432635475|-4.008511175123741|-2.7063419077237505|-3.3001150009798943|-2.6349247983157804|-3.37586017261789|-2.998169331166644|-2.788275862556504|-2.406320818404115|-2.9054103129206865|-3.2356617949389057|-3.092358041270541|-2.8378036505836284|-3.5550814802251764|-3.64963371754552|-3.807463190949288|-2.859924230044433|-2.519444520434162|-2.7785386039505675|-3.0333522525238634|-2.89804340009856|-2.9639170809090998|-3.6590878767378805|-2.8639474824891167|-2.6459748849173628|-2.81527467448785|-2.9903838345216784|-4.34738479613142|-3.334285547545561|-3.1304857945312103|-2.731972325402996|-2.5554197039626114|-2.914517117393305|-2.9215582204109944|-4.236175465457142|-3.689710081521601|-4.172039045599272|-3.3128265762165836|-2.8726787716870437|-3.980753781391023|-3.414630836200253|-2.4922664409857505|-2.8926616395763505|-2.548266970386181|-2.9070363980575014|-3.0306813016736265|-2.9466214007513827|-3.551710376313604|-2.5825873517175872|-3.167433893571258|-2.6922536260017162|-3.130242965642618|-2.3167670497398203|-2.937554367291935|-2.3867453721896856|-2.1563027405268325|-3.704884922143334|-4.133465513568574|-4.374903494140123|-5.016666666666667|-3.168059154190763	GDP	0.195806	-2.4155
RAP2B	ANO6	3.86098	0.70787	-3.6759408421222965|-4.479631287661237|-4.402852937264283|-4.077792820549367|-4.004279703824547|-4.264232748011827|-4.230193583158879|-4.697804753841324|-3.748553360179031|-4.0646381513612955|-3.77568195855809|-4.508952105934742|-4.133164432264526|-3.7807082818594653|-4.198542937479065|-4.266296788879535|-4.4780773335888036|-4.44265177020301|-4.14836355095443|-3.5569438845634282|-4.618206694708846|-4.263414833185519|-4.046418342019682|-4.280646497671952|-4.517470424987765|-4.01776355026989|-4.153986040888145|-4.3511461578638|-3.79978898583791|-4.309950495179006|-4.360463358856286|-4.172667919833618|-3.923608392837157|-4.459730738365031|-3.5318070874945673|-4.096751861469413|-3.7870579746763635|-4.972638664124016|-4.108395807382021|-3.7550674211937776|-4.46852223233313|-4.122079512376559|-4.342598037882664|-4.4036823912890535|-4.468784945469124|-4.414081723290688|-3.912131035940658|-3.5662456160204776|-4.002412529379604|-4.3718509427051515|-3.838760045655092|-4.47400689443333|-4.333940680160545|-3.72390432635475|-4.365662188868628|-4.362434354811405|-4.339018688364243|-4.557128167659501|-4.267601578956273|-4.030813347969535|-4.197190550868565|-4.045289029236112|-3.9643639807477036|-4.104431532622607|-4.434683014640826|-3.9234024756778676|-4.446999335374598|-4.386125914632503|-4.480678151952846|-4.161386370636952|-3.9919986601157404|-4.288341048092644|-4.387734288741537|-3.9893354235394893|-4.097064619800481|-4.272082770036088|-4.314041052089526|-3.8199306535047426|-4.2303469859833|-4.54940909588712|-3.6453370098733235|-4.34738479613142|-4.591298714225168|-4.49720256396252|-4.1833789785548925|-3.784865509426678|-4.164615388753582|-4.523712802184274|-4.178571387090602|-4.236175465457142|-4.043633261209265|-4.172039045599272|-4.2688097472322095|-4.305783197422333|-3.980753781391023|-4.4675240202239355|-3.992317656351652|-4.3927128549422525|-4.10631013272977|-3.5619895734091465|-4.083574485697309|-4.07869583082269|-4.382754810720931|-4.470265647993485|-3.998478327978584|-4.347206801353361|-3.785196140994263|-3.816818265105722|-4.291477546979599|-4.019422152830178|-4.30261760971275|-3.704884922143334|-4.133465513568574|-4.374903494140123|-5.016666666666667|-3.9991035885980892	GTP	0.195943	-3.86098
RAP2B	DHRS7	3.81021	0.707779	-3.6759408421222965|-4.479631287661237|-4.402852937264283|-4.077792820549367|-4.004279703824547|-4.264232748011827|-4.230193583158879|-4.25651332437449|-3.748553360179031|-4.0646381513612955|-3.77568195855809|-4.422355020688726|-4.133164432264526|-3.7807082818594653|-3.75725150801223|-4.266296788879535|-4.4780773335888036|-4.44265177020301|-4.14836355095443|-3.5569438845634282|-4.618206694708846|-4.263414833185519|-4.046418342019682|-3.0989923787108733|-4.517470424987765|-4.01776355026989|-4.153986040888145|-4.3511461578638|-3.79978898583791|-4.309950495179006|-4.360463358856286|-4.032406486030765|-3.923608392837157|-4.459730738365031|-3.5318070874945673|-4.096751861469413|-3.7870579746763635|-3.92928724332922|-4.108395807382021|-3.7550674211937776|-4.46852223233313|-4.122079512376559|-4.342598037882664|-4.4036823912890535|-4.468784945469124|-4.414081723290688|-3.912131035940658|-3.5662456160204776|-4.002412529379604|-4.3718509427051515|-3.838760045655092|-4.47400689443333|-4.333940680160545|-3.72390432635475|-4.365662188868628|-4.362434354811405|-4.339018688364243|-4.557128167659501|-4.267601578956273|-4.030813347969535|-4.197190550868565|-4.045289029236112|-3.9643639807477036|-4.104431532622607|-4.434683014640826|-3.9234024756778676|-4.446999335374598|-4.386125914632503|-4.340416718149993|-4.161386370636952|-3.9919986601157404|-4.288341048092644|-4.387734288741537|-3.9893354235394893|-3.3547431946696653|-4.272082770036088|-4.314041052089526|-3.8199306535047426|-4.2303469859833|-4.54940909588712|-3.6453370098733235|-4.34738479613142|-3.37185603437469|-4.49720256396252|-4.1833789785548925|-3.784865509426678|-4.164615388753582|-4.523712802184274|-4.178571387090602|-3.794884035990308|-4.043633261209265|-4.172039045599272|-4.2688097472322095|-4.305783197422333|-3.980753781391023|-4.4675240202239355|-3.992317656351652|-4.3927128549422525|-4.10631013272977|-3.5619895734091465|-4.083574485697309|-4.07869583082269|-4.382754810720931|-4.082638567083489|-3.998478327978584|-4.347206801353361|-3.785196140994263|-3.816818265105722|-4.291477546979599|-4.019422152830178|-4.30261760971275|-3.704884922143334|-4.133465513568574|-4.374903494140123|-5.016666666666667|-3.9991035885980892	GTP	0.195984	-3.81021
RAP2B	KNTC1	3.94249	0.707779	-3.6759408421222965|-4.479631287661237|-4.570957394080036|-4.2458972773651205|-4.004279703824547|-4.335427191819525|-4.398298039974633|-4.145749907251122|-3.748553360179031|-4.056651349121368|-3.77568195855809|-4.422355020688726|-4.133164432264526|-4.5508727300031815|-4.198542937479065|-3.574063239124295|-4.4780773335888036|-4.44265177020301|-4.441406744378484|-3.5569438845634282|-5.087341147188581|-4.263414833185519|-4.046418342019682|-4.280646497671952|-4.173691520824645|-4.185868007085643|-4.153986040888145|-4.422340601671498|-3.79978898583791|-4.309950495179006|-4.360463358856286|-4.641802372313353|-4.21665158626121|-4.928865190844766|-3.5318070874945673|-4.096751861469413|-3.7870579746763635|-4.742803112267732|-4.108395807382021|-3.7550674211937776|-4.761565425757183|-4.415122705800613|-4.342598037882664|-4.4036823912890535|-4.468784945469124|-4.414081723290688|-3.912131035940658|-4.336410064164194|-4.002412529379604|-4.3718509427051515|-3.763826453784551|-4.244171342577046|-4.502045136976299|-4.1930387788344845|-4.365662188868628|-3.9864707672768827|-4.339018688364243|-4.557128167659501|-4.267601578956273|-4.800977796113251|-4.197190550868565|-4.514423481715847|-3.9643639807477036|-4.104431532622607|-4.434683014640826|-4.091506932493621|-4.740042528798652|-4.202047853336894|-5.250842600096563|-4.161386370636952|-4.160103116931494|-4.288341048092644|-4.387734288741537|-4.458469876019224|-3.75328571563736|-4.272082770036088|-5.084205500233241|-4.590095101648458|-4.699481438463035|-4.3195735440308365|-3.6453370098733235|-4.1175492442751365|-3.930099398209897|-4.568397007770217|-4.1833789785548925|-3.784865509426678|-4.164615388753582|-4.339634740888666|-4.471614580514656|-4.30736990926484|-4.043633261209265|-4.641173498079007|-5.038974195375926|-4.230849605551792|-3.750918229534739|-4.123745116060815|-3.992317656351652|-4.560817311758006|-4.10631013272977|-3.5619895734091465|-4.083574485697309|-4.149890274630388|-4.374768008481003|-4.082638567083489|-4.467612780458318|-4.515311258169115|-3.5553605891379787|-3.816818265105722|-4.291477546979599|-4.019422152830178|-4.30261760971275|-3.704884922143334|-4.301569970384327|-4.374903494140123|-5.016666666666667|-4.292146782022143	GTP	0.195984	-3.94249
NRAS	WRB	3.20837	0.707579	-3.6759408421222965|-4.479631287661237|-2.910777969638961|-4.077792820549367|-4.004279703824547|-3.40897987797368|-3.1530919635043757|-3.018643142858858|-3.748553360179031|-4.0646381513612955|-3.77568195855809|-4.422355020688726|-4.133164432264526|-3.7807082818594653|-4.198542937479065|-3.88816517356105|-4.44265177020301|-2.8671419486440017|-3.5569438845634282|-4.240075079390361|-4.263414833185519|-4.046418342019682|-4.01776355026989|-3.1737944342416977|-3.973014542545315|-3.79978898583791|-4.309950495179006|-3.3802717522098393|-3.4935063088511518|-3.923608392837157|-3.5318070874945673|-4.096751861469413|-3.7870579746763635|-3.691417061813588|-4.108395807382021|-3.7550674211937776|-3.743947897058074|-3.6634364269001978|-4.414081723290688|-3.533999420622173|-3.5662456160204776|-4.002412529379604|-4.3718509427051515|-3.838760045655092|-2.9497472434366077|-3.654779069178079|-3.72390432635475|-3.0300602300535946|-4.267601578956273|-4.197190550868565|-4.045289029236112|-3.9643639807477036|-3.726299917304122|-3.9234024756778676|-4.446999335374598|-3.4822247596544855|-3.9919986601157404|-3.433088178054496|-4.387734288741537|-3.9893354235394893|-4.097064619800481|-3.1157999043339597|-3.2369394324350216|-3.8199306535047426|-3.6941562258489724|-3.6453370098733235|-3.1241551407986785|-3.2131670989066827|-4.1833789785548925|-3.784865509426678|-4.164615388753582|-3.1455811868657895|-4.178571387090602|-3.0798925997550137|-3.66550164589078|-3.191847438952824|-3.5896481362497434|-4.305783197422333|-3.980753781391023|-3.6122711501857876|-3.992317656351652|-4.10631013272977|-3.5619895734091465|-4.083574485697309|-4.07869583082269|-4.382754810720931|-4.082638567083489|-3.998478327978584|-3.1239771460206196|-3.785196140994263|-3.816818265105722|-3.9133459316611137|-4.019422152830178|-3.924485994394265|-3.704884922143334|-3.7553338982500883|-4.374903494140123|-5.016666666666667|-3.143850718559942	GDP	0.196074	-3.20837
NRAS	SBSN	2.70063	0.707579	-3.6759408421222965|-3.0508223316507324|-3.8771339682457215|-3.552073851530806|-4.004279703824547|-3.738513778993266|-3.8805658731959998|-3.6078143543842005|-3.748553360179031|-3.5389191823427346|-3.727084244259191|-4.373757306389828|-4.133164432264526|-3.254989312840904|-2.5266959327822653|-3.3146090875886927|-4.093024060240131|-4.14836355095443|-3.5569438845634282|-3.3654889977540225|-2.872394438064414|-2.821729368665102|-3.6681358403070097|-3.8043583309252655|-2.9601257627426953|-3.79978898583791|-2.729873863837852|-4.311865644557388|-2.6327085117004465|-3.3978894238185955|-3.5318070874945673|-3.4460941558425526|-3.7870579746763635|-4.145889699441474|-4.0597980930831215|-3.706469706894879|-2.9595384457708236|-3.816879068864103|-3.5873327586081456|-3.912131035940658|-2.672549861707322|-4.002412529379604|-4.3718509427051515|-3.790162331356193|-3.063681344116839|-3.2061617198140215|-2.9763366077198325|-3.4687386004982486|-4.267601578956273|-3.194350327130341|-4.045289029236112|-3.4386450117291423|-3.754803822659727|-3.9234024756778676|-3.398401621075699|-3.112788656338053|-3.9919986601157404|-2.984470828690439|-3.64016657010662|-3.9893354235394893|-3.4464069141736196|-4.272082770036088|-3.566473333454608|-3.8199306535047426|-4.19978138592424|-3.2957092999104436|-3.9977570861685408|-3.6396110129343255|-4.1833789785548925|-2.6223244428209425|-3.036836428407058|-3.630017047871119|-2.538909065765204|-2.9571288297799696|-3.2960655425743473|-2.919321348644448|-3.521242028597292|-3.3029429736841087|-3.087058027077868|-3.07650362510283|-3.341659950724791|-2.1768988261500795|-3.5619895734091465|-2.620003423427592|-2.5987343523648043|-4.382754810720931|-4.082638567083489|-2.9956381042403604|-3.8214878323348|-2.7365984266953642|-3.816818265105722|-3.3397898456887565|-3.016581929091955|-4.30261760971275|-3.704884922143334|-3.6077465445500123|-4.326305779841224|-5.016666666666667|-3.2515358699631713	GDP	0.196074	-2.70063
NRAS	TSPAN4	3.76638	0.707407	-3.6759408421222965|-4.479631287661237|-4.402852937264283|-4.077792820549367|-4.004279703824547|-4.264232748011827|-4.230193583158879|-4.697804753841324|-3.748553360179031|-4.0646381513612955|-3.77568195855809|-4.422355020688726|-4.133164432264526|-3.7807082818594653|-4.198542937479065|-4.266296788879535|-4.44265177020301|-4.14836355095443|-3.5569438845634282|-4.618206694708846|-4.263414833185519|-4.046418342019682|-4.280646497671952|-4.517470424987765|-4.01776355026989|-4.153986040888145|-4.3511461578638|-3.79978898583791|-4.309950495179006|-4.360463358856286|-4.172667919833618|-3.923608392837157|-4.459730738365031|-3.5318070874945673|-4.096751861469413|-3.7870579746763635|-4.972638664124016|-4.108395807382021|-3.7550674211937776|-4.122079512376559|-4.342598037882664|-4.4036823912890535|-4.468784945469124|-4.414081723290688|-3.912131035940658|-3.5662456160204776|-4.002412529379604|-4.3718509427051515|-3.838760045655092|-4.47400689443333|-4.333940680160545|-3.72390432635475|-4.362434354811405|-4.339018688364243|-4.267601578956273|-4.030813347969535|-4.197190550868565|-4.045289029236112|-3.9643639807477036|-4.104431532622607|-4.434683014640826|-3.9234024756778676|-4.446999335374598|-4.161386370636952|-3.9919986601157404|-4.288341048092644|-4.387734288741537|-3.9893354235394893|-4.097064619800481|-4.272082770036088|-4.314041052089526|-3.8199306535047426|-4.2303469859833|-4.54940909588712|-3.6453370098733235|-4.34738479613142|-4.591298714225168|-4.1833789785548925|-3.784865509426678|-4.164615388753582|-4.523712802184274|-4.178571387090602|-4.236175465457142|-4.043633261209265|-4.172039045599272|-4.2688097472322095|-4.305783197422333|-3.980753781391023|-4.4675240202239355|-3.992317656351652|-4.3927128549422525|-4.10631013272977|-3.5619895734091465|-4.083574485697309|-4.07869583082269|-4.382754810720931|-4.082638567083489|-3.998478327978584|-4.347206801353361|-3.785196140994263|-3.816818265105722|-4.291477546979599|-4.019422152830178|-4.30261760971275|-3.704884922143334|-4.133465513568574|-4.374903494140123|-5.016666666666667|-3.9991035885980892	GTP	0.196152	-3.76638
RAP2A	HIGD2A	3.64925	0.707168	-3.6759408421222965|-4.479631287661237|-3.8541275348013344|-4.077792820549367|-4.004279703824547|-4.264232748011827|-4.230193583158879|-3.8480493557143944|-3.748553360179031|-4.0646381513612955|-3.77568195855809|-4.422355020688726|-4.133164432264526|-3.7807082818594653|-4.198542937479065|-4.266296788879535|-3.4522306764061925|-4.44265177020301|-3.1225168937718193|-3.5569438845634282|-4.618206694708846|-4.263414833185519|-4.046418342019682|-3.4308910995450215|-4.517470424987765|-4.01776355026989|-4.153986040888145|-4.3511461578638|-3.79978898583791|-4.309950495179006|-4.360463358856286|-4.172667919833618|-3.923608392837157|-3.43388408118242|-3.5318070874945673|-4.096751861469413|-3.7870579746763635|-3.9467920069414055|-4.108395807382021|-3.7550674211937776|-3.317736838542219|-4.122079512376559|-4.342598037882664|-3.553926993162124|-2.87866685784795|-4.414081723290688|-3.912131035940658|-3.5662456160204776|-4.002412529379604|-3.823125540242203|-3.838760045655092|-3.925281491970382|-4.333940680160545|-3.72390432635475|-4.365662188868628|-4.362434354811405|-4.339018688364243|-3.054160255757228|-4.267601578956273|-4.030813347969535|-4.197190550868565|-4.045289029236112|-3.9643639807477036|-4.104431532622607|-3.283897620849915|-3.9234024756778676|-4.446999335374598|-4.386125914632503|-2.5517415077782917|-4.161386370636952|-3.9919986601157404|-4.288341048092644|-4.387734288741537|-3.9893354235394893|-4.097064619800481|-4.272082770036088|-4.314041052089526|-3.8199306535047426|-4.2303469859833|-4.54940909588712|-3.6453370098733235|-4.34738479613142|-4.591298714225168|-4.49720256396252|-4.1833789785548925|-3.784865509426678|-4.164615388753582|-4.523712802184274|-4.178571387090602|-4.236175465457142|-3.4949078587463163|-4.172039045599272|-4.2688097472322095|-4.305783197422333|-3.980753781391023|-4.4675240202239355|-3.992317656351652|-4.3927128549422525|-4.10631013272977|-3.5619895734091465|-4.083574485697309|-4.07869583082269|-4.382754810720931|-4.082638567083489|-3.998478327978584|-4.347206801353361|-3.785196140994263|-3.816818265105722|-4.291477546979599|-4.019422152830178|-4.30261760971275|-3.704884922143334|-4.133465513568574|-4.374903494140123|-5.016666666666667|-3.9991035885980892	GTP	0.19626	-3.64925
RALB	ATP6V0D2	3.81841	0.707071	-3.6759408421222965|-4.479631287661237|-4.402852937264283|-4.077792820549367|-4.004279703824547|-4.264232748011827|-4.230193583158879|-4.697804753841324|-3.748553360179031|-4.0646381513612955|-3.77568195855809|-4.422355020688726|-4.133164432264526|-3.7807082818594653|-4.198542937479065|-4.266296788879535|-4.4780773335888036|-4.44265177020301|-4.14836355095443|-3.5569438845634282|-4.618206694708846|-4.263414833185519|-4.046418342019682|-4.280646497671952|-4.517470424987765|-4.153986040888145|-4.3511461578638|-3.79978898583791|-4.309950495179006|-4.360463358856286|-4.172667919833618|-4.459730738365031|-3.5318070874945673|-4.096751861469413|-3.7870579746763635|-4.972638664124016|-4.108395807382021|-3.7550674211937776|-4.46852223233313|-4.122079512376559|-4.342598037882664|-4.468784945469124|-4.414081723290688|-3.912131035940658|-3.5662456160204776|-4.002412529379604|-4.3718509427051515|-3.838760045655092|-4.47400689443333|-4.333940680160545|-3.72390432635475|-4.365662188868628|-4.362434354811405|-4.339018688364243|-4.557128167659501|-4.267601578956273|-4.030813347969535|-4.197190550868565|-4.045289029236112|-3.9643639807477036|-4.104431532622607|-4.434683014640826|-3.9234024756778676|-4.446999335374598|-4.386125914632503|-4.480678151952846|-4.161386370636952|-4.288341048092644|-3.9893354235394893|-4.097064619800481|-4.272082770036088|-4.314041052089526|-3.8199306535047426|-4.2303469859833|-4.54940909588712|-3.6453370098733235|-4.34738479613142|-4.591298714225168|-4.49720256396252|-4.1833789785548925|-3.784865509426678|-4.164615388753582|-4.523712802184274|-4.178571387090602|-4.236175465457142|-4.043633261209265|-4.172039045599272|-4.2688097472322095|-3.980753781391023|-4.4675240202239355|-3.992317656351652|-4.3927128549422525|-4.10631013272977|-3.5619895734091465|-4.083574485697309|-4.07869583082269|-4.382754810720931|-4.082638567083489|-3.998478327978584|-4.347206801353361|-3.785196140994263|-3.816818265105722|-4.291477546979599|-4.019422152830178|-4.30261760971275|-3.704884922143334|-4.133465513568574|-4.374903494140123|-5.016666666666667|-3.9991035885980892	GTP	0.196304	-3.81841
RALB	RAB5C	3.02831	0.707071	-3.6759408421222965|-3.3073833676873163|-3.5827875354017245|-3.3826661552951087|-4.004279703824547|-3.3472573331412123|-3.10909818563234|-3.4797993433067282|-3.748553360179031|-3.5456027451627183|-3.77568195855809|-4.422355020688726|-4.133164432264526|-3.7807082818594653|-4.198542937479065|-3.4462313870169763|-3.2186792378959823|-4.44265177020301|-2.754266881364153|-3.5569438845634282|-4.618206694708846|-4.263414833185519|-4.046418342019682|-3.062641087137355|-3.822343759733507|-3.1578293799699058|-3.8321107516652226|-3.79978898583791|-4.309950495179006|-3.5403979569937283|-3.176511258915378|-2.750363633996162|-3.5318070874945673|-3.276686459606855|-3.7870579746763635|-3.0303573839886315|-3.8903903968474243|-3.7550674211937776|-3.0744255627428525|-4.122079512376559|-3.647471372628406|-3.4056814949202705|-4.414081723290688|-3.694125625406062|-3.5662456160204776|-4.002412529379604|-3.6767242774508935|-3.620754635120496|-3.2146087987405094|-3.0019919173191125|-3.72390432635475|-2.971565519278351|-3.6673076895571457|-3.041832031782022|-3.339122757124905|-4.267601578956273|-3.5117779417709576|-2.7487362189556945|-3.3501623639818527|-3.9643639807477036|-3.886426122088011|-3.6146176127782677|-3.40436706947929|-3.6269339335120394|-3.3230224640836497|-2.63942345102035|-4.161386370636952|-3.371365633222029|-3.9893354235394893|-3.578029213601903|-4.272082770036088|-3.7950056458909485|-3.8199306535047426|-3.1092515884567606|-3.377161175913199|-3.6453370098733235|-3.527319394268862|-3.8961720489709095|-2.917469317410331|-3.266403563684278|-3.784865509426678|-3.9466099782189854|-3.3057073916496784|-4.178571387090602|-3.3192000505865273|-3.5245978550106876|-3.653003639400694|-3.448744345369651|-3.980753781391023|-3.6474586183613766|-2.9961609954334123|-3.697586189687994|-2.8883047221951736|-3.5619895734091465|-2.9624790881707694|-4.07869583082269|-3.562689408858372|-2.961543169556949|-3.998478327978584|-3.527141399490803|-3.785196140994263|-2.820661604187482|-3.7724421407810214|-2.421205500583976|-2.9384841634999157|-3.704884922143334|-4.133465513568574|-4.374903494140123|-5.016666666666667|-3.9991035885980892	GTP	0.196304	-3.02831
RALA	FN1	3.6789	0.706914	-3.6759408421222965|-3.3993711487619036|-4.402852937264283|-4.077792820549367|-4.004279703824547|-4.264232748011827|-4.230193583158879|-4.697804753841324|-3.748553360179031|-4.0646381513612955|-3.77568195855809|-4.578883981198685|-4.133164432264526|-3.7807082818594653|-4.198542937479065|-4.266296788879535|-3.6134169950288246|-4.44265177020301|-4.14836355095443|-3.5569438845634282|-4.618206694708846|-4.263414833185519|-3.6588792581793657|-4.280646497671952|-4.517470424987765|-4.153986040888145|-3.995791757394885|-3.79978898583791|-4.309950495179006|-4.360463358856286|-4.172667919833618|-3.392244887502126|-3.5318070874945673|-4.096751861469413|-3.7870579746763635|-4.527107633306014|-4.108395807382021|-3.7550674211937776|-4.46852223233313|-4.122079512376559|-4.342598037882664|-3.4298775833040067|-4.18598121214882|-4.414081723290688|-3.912131035940658|-3.5662456160204776|-4.002412529379604|-4.3718509427051515|-3.838760045655092|-4.47400689443333|-4.333940680160545|-3.3064020191369905|-4.365662188868628|-4.362434354811405|-3.3652138803791964|-4.315717119497423|-4.267601578956273|-4.030813347969535|-4.197190550868565|-4.045289029236112|-4.421922936921644|-4.104431532622607|-4.591211975150785|-3.9234024756778676|-4.446999335374598|-4.386125914632503|-4.480678151952846|-4.161386370636952|-4.745900004266584|-4.387734288741537|-3.9893354235394893|-4.097064619800481|-4.272082770036088|-4.314041052089526|-3.8199306535047426|-4.2303469859833|-4.54940909588712|-3.6453370098733235|-4.34738479613142|-4.591298714225168|-3.6875897917334464|-3.103118839655559|-4.5434544612645995|-3.260446508909929|-4.523712802184274|-4.178571387090602|-4.236175465457142|-4.043633261209265|-4.172039045599272|-4.2688097472322095|-4.739342733228945|-4.4675240202239355|-3.796664098750249|-3.549241815452212|-4.10631013272977|-4.019548529583087|-4.083574485697309|-3.422311434689794|-4.382754810720931|-4.082638567083489|-3.6109392441382675|-4.347206801353361|-3.785196140994263|-3.816818265105722|-4.291477546979599|-4.019422152830178|-4.30261760971275|-3.704884922143334|-4.133465513568574|-4.374903494140123|-5.016666666666667|-3.9991035885980892	GDP	0.196375	-3.6789
RALA	SBSN	2.80804	0.706914	-3.6759408421222965|-3.0508223316507324|-3.8771339682457215|-3.552073851530806|-4.004279703824547|-3.738513778993266|-3.8805658731959998|-3.6078143543842005|-3.748553360179031|-3.5389191823427346|-3.727084244259191|-4.373757306389828|-4.133164432264526|-3.254989312840904|-2.5266959327822653|-3.3146090875886927|-3.730509614953886|-4.093024060240131|-4.14836355095443|-3.5569438845634282|-3.3654889977540225|-2.872394438064414|-2.821729368665102|-3.0859207476948143|-3.2927814516331857|-3.8043583309252655|-2.9601257627426953|-3.79978898583791|-2.729873863837852|-4.311865644557388|-2.6327085117004465|-4.459730738365031|-3.5318070874945673|-3.4460941558425526|-3.7870579746763635|-4.145889699441474|-4.0597980930831215|-3.706469706894879|-4.46852223233313|-2.9595384457708236|-3.816879068864103|-4.4036823912890535|-3.3410059851226|-3.5873327586081456|-3.912131035940658|-2.672549861707322|-4.002412529379604|-4.3718509427051515|-3.790162331356193|-3.063681344116839|-3.2061617198140215|-2.9763366077198325|-3.839943219850067|-3.4687386004982486|-3.1764776217585076|-3.9064704620326403|-4.267601578956273|-3.505094378950974|-3.194350327130341|-4.045289029236112|-3.4386450117291423|-3.754803822659727|-3.607934049958284|-3.9234024756778676|-3.398401621075699|-3.55937694994996|-3.2279604549980228|-3.112788656338053|-2.984470828690439|-3.64016657010662|-3.9893354235394893|-3.4464069141736196|-4.272082770036088|-3.566473333454608|-3.8199306535047426|-3.7046280169647394|-4.19978138592424|-3.2957092999104436|-3.9977570861685408|-3.6396110129343255|-3.1933323445603152|-4.1833789785548925|-2.6223244428209425|-3.036836428407058|-3.630017047871119|-2.538909065765204|-2.9571288297799696|-3.2960655425743473|-2.919321348644448|-3.521242028597292|-3.087058027077868|-3.07650362510283|-3.341659950724791|-3.344115140643354|-2.1768988261500795|-3.5619895734091465|-2.620003423427592|-2.5987343523648043|-4.382754810720931|-4.082638567083489|-2.9956381042403604|-3.8214878323348|-2.7365984266953642|-3.816818265105722|-3.3397898456887565|-3.016581929091955|-4.30261760971275|-3.704884922143334|-3.6077465445500123|-4.326305779841224|-5.016666666666667|-3.2515358699631713	GDP	0.196375	-2.80804
RAP2A	PSMD13	3.50132	0.706722	-3.6782509246003707|-4.479631287661237|-4.402852937264283|-4.077792820549367|-4.004279703824547|-4.264232748011827|-4.230193583158879|-4.222993581599736|-3.748553360179031|-4.0646381513612955|-3.77568195855809|-4.422355020688726|-4.133164432264526|-3.7830183643375395|-4.198542937479065|-3.9675768756936276|-2.846918960487291|-4.44265177020301|-4.14836355095443|-3.5569438845634282|-4.618206694708846|-4.263414833185519|-4.046418342019682|-4.282956580150025|-3.8208105031298207|-3.7190436370839826|-4.153986040888145|-4.052426244677893|-3.79978898583791|-4.309950495179006|-3.584622190950717|-4.172667919833618|-3.923608392837157|-4.459730738365031|-3.5318070874945673|-4.096751861469413|-3.7870579746763635|-3.4564348067242032|-4.108395807382021|-3.7550674211937776|-3.9937110600915418|-4.122079512376559|-3.4418181333687947|-3.803932482439165|-2.939616110904942|-3.416391805768762|-3.912131035940658|-3.5662456160204776|-4.0047226118576775|-4.3718509427051515|-3.838760045655092|-4.47400689443333|-3.05749716168579|-3.72390432635475|-3.669002267010683|-3.8876231825698158|-2.9796009348247243|-2.788586238495431|-2.968881665770366|-4.030813347969535|-4.197190550868565|-4.045289029236112|-3.9643639807477036|-4.104431532622607|-2.813743806721|-3.9234024756778676|-3.407916732694447|-4.087406001446595|-4.480678151952846|-3.5616364617870633|-3.9919986601157404|-4.288341048092644|-3.5449463312053546|-3.9893354235394893|-4.097064619800481|-3.1282648168359244|-4.3163511345676|-3.8199306535047426|-4.2303469859833|-3.6486291913732503|-3.6453370098733235|-3.3954523691701697|-3.7485107566889853|-3.800542642104575|-4.1833789785548925|-3.0882055875687335|-4.164615388753582|-3.5717803752230237|-3.101700223521051|-3.4603342975515727|-3.4438833523593764|-4.172039045599272|-3.793998574990621|-4.007063284236425|-3.980753781391023|-3.5667441157100654|-3.992317656351652|-2.876508997542439|-4.10631013272977|-3.5619895734091465|-4.083574485697309|-4.07869583082269|-3.4308223837596796|-3.3067973991779196|-4.000788410456658|-4.347206801353361|-3.785196140994263|-3.816818265105722|-3.594817625121654|-4.019422152830178|-4.30261760971275|-3.704884922143334|-3.533715604718685|-4.374903494140123|-5.016666666666667|-3.9991035885980892	GTP	0.196462	-3.50132
HRAS	RAB14	3.01831	0.7064	-3.6759408421222965|-3.6359784885211615|-2.985168870396488|-3.05804876235361|-4.004279703824547|-3.7216099445357327|-3.2896307710107475|-3.611113906014954|-3.748553360179031|-3.823045343549182|-3.77568195855809|-3.7036409581569503|-4.133164432264526|-3.7807082818594653|-4.198542937479065|-4.024703981067422|-4.44265177020301|-2.865378057984092|-3.5569438845634282|-4.376613886896733|-4.263414833185519|-4.046418342019682|-3.576907612839633|-4.01776355026989|-3.611363237412051|-3.5074933587237243|-3.79978898583791|-4.309950495179006|-3.4199005467081545|-3.0859770720072475|-3.923608392837157|-3.5318070874945673|-4.096751861469413|-3.7870579746763635|-3.36931802029431|-4.108395807382021|-3.7550674211937776|-3.403365449844783|-4.342598037882664|-3.0829083374293154|-4.468784945469124|-4.414081723290688|-3.912131035940658|-3.5662456160204776|-4.002412529379604|-3.1302581348930385|-3.838760045655092|-3.5334440822851985|-3.189257885356488|-3.72390432635475|-3.81981155133531|-4.557128167659501|-4.267601578956273|-3.48819054449344|-3.65456774739247|-2.958598181409741|-3.9643639807477036|-4.104431532622607|-3.8920602111647313|-3.9234024756778676|-4.446999335374598|-2.9984050711421513|-2.5669874862050155|-4.161386370636952|-3.750405852303627|-3.569626985560868|-3.032198128622587|-3.9893354235394893|-4.097064619800481|-3.331519957887956|-4.072448244277412|-3.8199306535047426|-3.3866941868432248|-3.2664236029167815|-3.6453370098733235|-3.5037319969913447|-4.048675910749074|-4.1833789785548925|-3.784865509426678|-4.164615388753582|-3.5831499900361425|-4.178571387090602|-3.5174614029253664|-3.1999804620691887|-4.172039045599272|-4.2688097472322095|-3.763160393946238|-3.980753781391023|-4.4675240202239355|-3.148664857211576|-4.151120047130139|-3.2626573335896936|-3.5619895734091465|-3.239921686557233|-4.07869583082269|-4.141162002908817|-3.1420757549353566|-3.998478327978584|-3.202524006549304|-3.785196140994263|-3.816818265105722|-4.291477546979599|-2.73643665985984|-4.30261760971275|-3.704884922143334|-4.133465513568574|-4.374903494140123|-5.016666666666667|-3.9991035885980892	GTP	0.196607	-3.01831
RAP1A	HNRNPAB	3.51406	0.706383	-3.6759408421222965|-4.479631287661237|-4.402852937264283|-3.515895466471246|-4.004279703824547|-3.48048664431735|-4.230193583158879|-4.697804753841324|-3.748553360179031|-3.502740797283175|-3.77568195855809|-3.383336411890943|-2.705965652083862|-3.7807082818594653|-4.198542937479065|-3.704399434801414|-4.092271238566364|-4.44265177020301|-4.14836355095443|-3.5569438845634282|-3.3293106126944627|-4.263414833185519|-4.046418342019682|-4.280646497671952|-3.8306343343013447|-3.9329874509114315|-4.153986040888145|-3.664310067177379|-3.79978898583791|-4.309950495179006|-4.360463358856286|-4.172667919833618|-3.923608392837157|-3.596803388622929|-3.5318070874945673|-4.096751861469413|-3.7870579746763635|-3.2444098882793706|-4.108395807382021|-3.7550674211937776|-4.46852223233313|-4.122079512376559|-4.257821938524206|-3.1147863092746704|-4.468784945469124|-4.414081723290688|-3.912131035940658|-3.5662456160204776|-2.5374251883095393|-4.287074843346693|-3.838760045655092|-4.47400689443333|-3.7720433260824247|-3.72390432635475|-3.9798560938461884|-3.6755982641249836|-4.254242589005785|-4.557128167659501|-4.267601578956273|-3.9460372486110766|-3.811384455846125|-4.045289029236112|-3.9643639807477036|-4.104431532622607|-4.434683014640826|-3.9234024756778676|-4.446999335374598|-4.386125914632503|-4.480678151952846|-3.7755802756145123|-3.9072225607572824|-4.288341048092644|-3.5248069389994354|-3.9893354235394893|-3.711258524778041|-3.886276675013649|-4.314041052089526|-3.7351545541462845|-4.2303469859833|-3.2341840751503876|-3.560560910514865|-4.34738479613142|-4.591298714225168|-4.49720256396252|-4.1833789785548925|-3.70008941006822|-4.164615388753582|-4.523712802184274|-4.093795287732143|-3.850369370434703|-4.043633261209265|-4.172039045599272|-3.706912393154089|-3.5220370937278553|-3.980753781391023|-4.081717925201495|-3.992317656351652|-4.3927128549422525|-4.10631013272977|-3.5619895734091465|-4.083574485697309|-4.07869583082269|-3.6959187200345096|-3.520741213005368|-3.998478327978584|-3.961400706330922|-3.785196140994263|-3.816818265105722|-3.905671451957159|-3.6336160578077386|-4.30261760971275|-3.704884922143334|-4.133465513568574|-4.374903494140123|-5.016666666666667|-3.4372062345199685	GTP	0.196615	-3.51406
RGL1	TMCO1	2.96084	0.70636	-4.263414833185519|-4.055350260989095|-4.097064619800481|-3.436855874013525|-2.985042676975441|-3.0658103541409982|-3.7550674211937776|-3.9046407710870614|-4.161386370636952|-3.272686190546851|-4.104463185210693|-3.742896822948338|-3.9643639807477036|-4.188308544274167|-3.912131035940658|-3.8497050162815896|-3.1917461027999687|-3.477062493401733|-3.9893354235394893|-3.203887368932903|-3.6185344185185038|-3.4563657692815863|-3.099861589080929|-4.004279703824547|-3.5318070874945673|-3.998478327978584|-2.986886221686034|-3.6854656739839724|-3.989688309122708|-3.528420702191734|-4.125477778635183|-3.7870579746763635|-4.133465513568574|-2.7421065798625723|-4.002412529379604|-3.748553360179031|-4.046418342019682|-3.442759341270509|-3.615334112043707|-3.5662456160204776|-3.6453370098733235|-3.710093049187044|-3.785196140994263|-3.704884922143334|-2.9445293546373956|-5.016666666666667|-4.091797751893695|-3.6759408421222965|-4.077792820549367|-4.374903494140123|-3.2209740326285563|-3.7879007563641816|-3.735622971700347|-3.5569438845634282|-4.360463358856286|-3.8829309834385985|-3.170062565541142|-3.78559227563891|-4.309950495179006|-4.067891541981606|-3.2990641061495953|-4.122079512376559|-2.9514197706858707|-3.762293548411402|-4.288341048092644|-4.07869583082269|-3.9234024756778676|-3.173192614092747|-3.5891675901942173|-4.180360517325045|-3.376279884724096|-3.7807082818594653|-3.935751821543028|-4.1990609187924|-3.759072759169459|-3.8199306535047426|-3.5003634196370492|-3.33373663131198|-3.8267568542734454|-3.439113962740894|-2.8939400007408542|-4.075960542461927|-4.2688097472322095|-3.0844762304427533|-3.9793071328217384|-3.2561866142956473|-3.985225548993004|-2.6787556589186403|-3.8239477759830582|-3.243417970238674|-4.1833789785548925|-3.3559419072503434|-3.8016448129564964|-2.94105274034839|-4.164615388753582|-3.81213015594074|-4.198542937479065|-2.857641374737804|-3.2724136498361336|-3.0080628514838152|-3.239529755432115|-3.622718788165626|-4.618206694708846|-2.8930968085989806|-3.494221338391116|-3.784865509426678|-3.77568195855809|-3.5619895734091465|-4.096751861469413|-3.7078807921918613|-4.045289029236112|-3.907803233459523|-3.43259686958724|-4.291477546979599|-4.305783197422333|-4.479631287661237|-2.9865827728620564|-3.7579856258732436|-3.802713568046993|-4.0201434151966|-3.4806283835036913|-4.129043497641107|-3.2296149477980958|-3.59803107085298|-4.272082770036088|-3.980753781391023|-3.970924961252464|-3.855486668405075|-3.2098314412326996|-3.6115727503113275|-3.360150729893601|-4.422355020688726|-4.414081723290688|-4.172039045599272|-2.402443425310547|-3.428300870133293|-3.7296310293114403|-3.363887606072745|-3.72390432635475|-3.838760045655092|-4.342598037882664|-3.544710745858195|-3.79978898583791|-3.784942470108834|-4.266296788879535|-3.168701469210468|-2.8948585260870123|-3.9991035885980892	WT	0.196625	-2.96084
HRAS	CD63	3.69335	0.705969	-3.6759408421222965|-2.9361997418994696|-4.402852937264283|-4.077792820549367|-4.004279703824547|-4.264232748011827|-4.230193583158879|-4.697804753841324|-3.748553360179031|-4.0646381513612955|-3.77568195855809|-4.422355020688726|-4.133164432264526|-3.7807082818594653|-4.198542937479065|-4.266296788879535|-3.6336157921630545|-4.44265177020301|-4.14836355095443|-3.5569438845634282|-4.618206694708846|-4.263414833185519|-4.046418342019682|-4.038244947574165|-4.517470424987765|-4.01776355026989|-4.153986040888145|-4.3511461578638|-3.79978898583791|-4.309950495179006|-4.360463358856286|-4.172667919833618|-3.923608392837157|-3.916299192603263|-3.5318070874945673|-4.096751861469413|-3.7870579746763635|-3.73023711402623|-4.108395807382021|-3.7550674211937776|-4.46852223233313|-4.122079512376559|-4.342598037882664|-4.4036823912890535|-3.925353399707356|-4.414081723290688|-3.912131035940658|-3.5662456160204776|-4.002412529379604|-4.3718509427051515|-3.838760045655092|-4.47400689443333|-4.333940680160545|-3.72390432635475|-4.362434354811405|-3.7955871426024754|-3.314726617561715|-4.267601578956273|-4.030813347969535|-4.197190550868565|-4.045289029236112|-3.9643639807477036|-4.104431532622607|-3.1508887793848146|-3.9234024756778676|-4.446999335374598|-4.386125914632503|-3.159095355807435|-4.161386370636952|-3.9919986601157404|-4.288341048092644|-4.387734288741537|-3.9893354235394893|-4.097064619800481|-4.272082770036088|-4.314041052089526|-3.8199306535047426|-4.2303469859833|-4.54940909588712|-3.6453370098733235|-4.34738479613142|-4.591298714225168|-4.1833789785548925|-3.784865509426678|-4.164615388753582|-4.523712802184274|-4.178571387090602|-4.236175465457142|-4.043633261209265|-4.172039045599272|-4.2688097472322095|-4.305783197422333|-3.980753781391023|-4.4675240202239355|-3.992317656351652|-3.5482513135165035|-4.10631013272977|-3.5619895734091465|-4.083574485697309|-4.07869583082269|-4.382754810720931|-4.082638567083489|-3.998478327978584|-4.347206801353361|-3.785196140994263|-3.816818265105722|-4.291477546979599|-4.019422152830178|-4.30261760971275|-3.704884922143334|-4.133465513568574|-4.374903494140123|-5.016666666666667|-3.9991035885980892	GDP	0.196803	-3.69335
HRAS	PTGES	3.71281	0.705883	-3.6759408421222965|-4.479631287661237|-4.402852937264283|-4.077792820549367|-4.004279703824547|-4.264232748011827|-4.230193583158879|-4.697804753841324|-3.748553360179031|-4.0646381513612955|-3.77568195855809|-4.422355020688726|-4.133164432264526|-3.7807082818594653|-4.198542937479065|-4.266296788879535|-4.44265177020301|-4.14836355095443|-3.5569438845634282|-4.618206694708846|-4.263414833185519|-4.046418342019682|-4.517470424987765|-4.01776355026989|-4.153986040888145|-4.3511461578638|-3.79978898583791|-4.309950495179006|-4.360463358856286|-4.172667919833618|-3.923608392837157|-3.5318070874945673|-4.096751861469413|-3.7870579746763635|-4.972638664124016|-4.108395807382021|-3.7550674211937776|-4.122079512376559|-4.342598037882664|-4.4036823912890535|-4.468784945469124|-4.414081723290688|-3.912131035940658|-3.5662456160204776|-4.002412529379604|-4.3718509427051515|-3.838760045655092|-4.47400689443333|-4.333940680160545|-3.72390432635475|-4.362434354811405|-4.557128167659501|-4.267601578956273|-4.030813347969535|-4.197190550868565|-4.045289029236112|-3.9643639807477036|-4.104431532622607|-4.434683014640826|-3.9234024756778676|-4.446999335374598|-4.386125914632503|-4.480678151952846|-4.161386370636952|-3.9919986601157404|-4.288341048092644|-4.387734288741537|-3.9893354235394893|-4.097064619800481|-4.272082770036088|-4.314041052089526|-3.8199306535047426|-4.2303469859833|-4.54940909588712|-3.6453370098733235|-4.34738479613142|-4.591298714225168|-4.1833789785548925|-3.784865509426678|-4.164615388753582|-4.523712802184274|-4.178571387090602|-4.236175465457142|-4.043633261209265|-4.172039045599272|-4.2688097472322095|-3.913595517639386|-3.980753781391023|-4.4675240202239355|-3.992317656351652|-4.3927128549422525|-4.10631013272977|-3.5619895734091465|-4.083574485697309|-4.07869583082269|-4.382754810720931|-4.082638567083489|-3.998478327978584|-4.347206801353361|-3.785196140994263|-3.816818265105722|-4.291477546979599|-4.019422152830178|-4.30261760971275|-3.704884922143334|-4.133465513568574|-4.374903494140123|-5.016666666666667|-3.9991035885980892	GTP	0.196841	-3.71281
HRAS	PDLIM5	3.52804	0.70562	-3.6759408421222965|-3.4187065898380244|-3.4668669760493698|-4.077792820549367|-4.004279703824547|-3.805368041516577|-3.94742013571931|-4.697804753841324|-3.748553360179031|-4.0646381513612955|-3.77568195855809|-4.422355020688726|-4.133164432264526|-3.7807082818594653|-4.198542937479065|-4.266296788879535|-3.2658849604349416|-4.44265177020301|-4.14836355095443|-3.098079178068178|-4.618206694708846|-3.804550126690269|-4.046418342019682|-4.280646497671952|-4.234696977548197|-4.01776355026989|-4.153986040888145|-4.068372710424231|-3.79978898583791|-3.550055793019774|-4.360463358856286|-4.172667919833618|-3.923608392837157|-3.4779872865894426|-3.5318070874945673|-4.096751861469413|-3.7870579746763635|-3.9908952123484283|-4.108395807382021|-3.7550674211937776|-4.46852223233313|-4.122079512376559|-4.342598037882664|-3.2758109038352274|-4.009920238973873|-4.414081723290688|-3.912131035940658|-3.5662456160204776|-4.002412529379604|-4.3718509427051515|-3.838760045655092|-4.47400689443333|-4.333940680160545|-3.72390432635475|-4.362434354811405|-3.2111472009104167|-4.274354720219932|-4.267601578956273|-4.030813347969535|-4.197190550868565|-4.045289029236112|-3.3805605376441528|-3.5206280895190565|-4.434683014640826|-3.9234024756778676|-4.446999335374598|-4.386125914632503|-4.480678151952846|-4.161386370636952|-3.9919986601157404|-4.288341048092644|-4.387734288741537|-3.9893354235394893|-4.097064619800481|-4.272082770036088|-4.314041052089526|-3.8199306535047426|-4.2303469859833|-4.54940909588712|-3.6453370098733235|-4.34738479613142|-4.591298714225168|-3.724514272059642|-3.784865509426678|-2.802660695266387|-4.240939354744706|-4.178571387090602|-4.236175465457142|-4.043633261209265|-4.190295593823683|-4.2688097472322095|-3.3697972362074196|-3.980753781391023|-4.485780568448347|-2.34781637289449|-3.2970260508598277|-4.10631013272977|-3.580246121633558|-4.083574485697309|-4.07869583082269|-4.382754810720931|-3.4988351239799385|-4.016734876202996|-4.347206801353361|-3.3263314344990125|-3.816818265105722|-4.309734095204011|-4.019422152830178|-4.30261760971275|-3.704884922143334|-4.133465513568574|-4.374903494140123|-5.016666666666667|-3.9991035885980892	GDP	0.196961	-3.52804
RAP2A	ASAH1	3.6221	0.705305	-3.6759408421222965|-3.329719067287165|-4.429031975945892|-4.077792820549367|-4.004279703824547|-4.264232748011827|-4.230193583158879|-4.246862537803271|-3.748553360179031|-4.0646381513612955|-3.77568195855809|-4.448534059370336|-4.133164432264526|-3.7807082818594653|-4.198542937479065|-4.266296788879535|-4.4780773335888036|-4.44265177020301|-4.174542589636039|-3.5569438845634282|-4.343355737726474|-4.263414833185519|-4.072597380701291|-4.280646497671952|-3.941589472341412|-3.742912593287518|-4.153986040888145|-3.599173946161766|-3.79978898583791|-4.309950495179006|-4.360463358856286|-3.3537489185009703|-3.9497874315187658|-4.48590977704664|-3.5318070874945673|-4.096751861469413|-3.7870579746763635|-3.998817702805626|-4.108395807382021|-3.7550674211937776|-4.46852223233313|-3.4492885467221495|-4.368777076564274|-4.4298614299706625|-4.468784945469124|-4.414081723290688|-3.912131035940658|-3.5662456160204776|-4.002412529379604|-3.552931941372504|-3.838760045655092|-4.47400689443333|-4.333940680160545|-3.449053369372378|-4.365662188868628|-4.362434354811405|-4.339018688364243|-4.557128167659501|-4.267601578956273|-4.030813347969535|-4.197190550868565|-4.045289029236112|-3.9643639807477036|-4.104431532622607|-4.434683014640826|-3.9234024756778676|-4.446999335374598|-4.386125914632503|-4.480678151952846|-3.8865354136545798|-3.319207694461331|-3.7124600954462905|-3.936792072703484|-3.9893354235394893|-4.12324365848209|-4.272082770036088|-4.340220090771135|-3.8199306535047426|-4.2303469859833|-4.274558138904748|-3.6453370098733235|-4.34738479613142|-3.663235243467452|-4.49720256396252|-3.7324367625168393|-3.784865509426678|-4.164615388753582|-4.523712802184274|-3.7276291710525484|-4.236175465457142|-4.043633261209265|-4.172039045599272|-3.8178675311941563|-4.03093224043996|-3.980753781391023|-4.4675240202239355|-3.992317656351652|-4.3927128549422525|-4.10631013272977|-3.5619895734091465|-3.8087235287149372|-3.326723619120656|-4.382754810720931|-4.082638567083489|-4.024657366660193|-4.347206801353361|-3.785196140994263|-3.816818265105722|-4.317656585661208|-4.019422152830178|-4.30261760971275|-3.704884922143334|-4.159644552250183|-4.374903494140123|-5.016666666666667|-4.025282627279698	GTP	0.197104	-3.6221
RAP2A	SLC35B2	3.71314	0.705305	-3.6759408421222965|-4.479631287661237|-4.395141291061376|-4.077792820549367|-4.004279703824547|-4.264232748011827|-4.230193583158879|-4.697804753841324|-3.748553360179031|-4.056926505158388|-3.77568195855809|-4.422355020688726|-4.133164432264526|-3.7807082818594653|-4.198542937479065|-4.266296788879535|-3.625267647371639|-4.44265177020301|-4.14836355095443|-3.5569438845634282|-4.618206694708846|-4.263414833185519|-4.046418342019682|-4.280646497671952|-4.208728783120876|-4.01776355026989|-4.153986040888145|-4.343434511660893|-3.79978898583791|-4.309950495179006|-4.360463358856286|-4.172667919833618|-3.923608392837157|-3.6069210521478663|-3.5318070874945673|-4.096751861469413|-3.7870579746763635|-4.972638664124016|-4.108395807382021|-3.7550674211937776|-4.46852223233313|-4.122079512376559|-4.342598037882664|-3.697000740750127|-4.160043303602235|-3.0639473962655743|-3.912131035940658|-3.5662456160204776|-4.002412529379604|-4.3718509427051515|-3.838760045655092|-4.47400689443333|-4.333940680160545|-3.72390432635475|-3.880829287946058|-4.362434354811405|-3.854185787441673|-3.549416521456594|-4.267601578956273|-4.0231017017666275|-4.197190550868565|-4.045289029236112|-3.9643639807477036|-4.104431532622607|-3.581873328423662|-3.9234024756778676|-4.446999335374598|-4.077384272765614|-4.472966505749938|-4.161386370636952|-3.9919986601157404|-4.288341048092644|-4.387734288741537|-3.9893354235394893|-4.097064619800481|-4.272082770036088|-4.314041052089526|-3.8199306535047426|-3.921605344116412|-4.54940909588712|-3.6453370098733235|-4.34738479613142|-4.591298714225168|-3.375547565452776|-3.6985460776323227|-3.784865509426678|-4.164615388753582|-4.523712802184274|-4.178571387090602|-4.236175465457142|-4.043633261209265|-4.172039045599272|-4.2688097472322095|-4.298071551219425|-3.980753781391023|-4.4675240202239355|-3.6835760144847636|-3.606849958355701|-4.10631013272977|-3.5619895734091465|-4.083574485697309|-4.07869583082269|-4.074013168854042|-4.074926920880581|-3.998478327978584|-4.347206801353361|-3.785196140994263|-3.816818265105722|-4.291477546979599|-4.019422152830178|-4.30261760971275|-3.704884922143334|-4.133465513568574|-4.374903494140123|-5.016666666666667|-3.9991035885980892	GTP	0.197104	-3.71314
RAP2A	RAPGEF6	3.81793	0.705305	-3.6759408421222965|-4.479631287661237|-4.676024033517487|-4.350963916802572|-4.004279703824547|-4.537403844265032|-3.3272734203564034|-4.4269078057442535|-3.748553360179031|-4.0646381513612955|-3.77568195855809|-4.151458072591655|-4.133164432264526|-3.7807082818594653|-4.198542937479065|-4.266296788879535|-4.4780773335888036|-4.44265177020301|-4.14836355095443|-3.5569438845634282|-4.618206694708846|-4.263414833185519|-4.046418342019682|-4.280646497671952|-4.79064152124097|-4.01776355026989|-4.153986040888145|-4.147195999397343|-3.79978898583791|-4.309950495179006|-4.360463358856286|-4.172667919833618|-3.923608392837157|-4.459730738365031|-3.5318070874945673|-4.096751861469413|-3.7870579746763635|-4.972638664124016|-4.108395807382021|-3.7550674211937776|-4.46852223233313|-4.122079512376559|-4.342598037882664|-4.4036823912890535|-4.468784945469124|-4.414081723290688|-3.912131035940658|-3.5662456160204776|-4.002412529379604|-4.3718509427051515|-3.838760045655092|-4.47400689443333|-4.333940680160545|-3.72390432635475|-4.365662188868628|-4.158484196344947|-4.339018688364243|-4.557128167659501|-4.267601578956273|-4.030813347969535|-4.197190550868565|-4.045289029236112|-3.9643639807477036|-4.104431532622607|-4.434683014640826|-3.9234024756778676|-4.446999335374598|-4.659297010885707|-4.480678151952846|-4.161386370636952|-3.9919986601157404|-4.288341048092644|-4.387734288741537|-3.9893354235394893|-4.097064619800481|-4.272082770036088|-4.411120889287049|-3.8199306535047426|-4.202488086572524|-4.169367678364981|-3.6453370098733235|-4.9215858880486065|-4.086318560094729|-4.49720256396252|-4.1833789785548925|-3.784865509426678|-4.164615388753582|-4.495853902773498|-4.178571387090602|-4.236175465457142|-4.043633261209265|-4.172039045599272|-4.2688097472322095|-4.305783197422333|-3.980753781391023|-4.564603857421459|-3.992317656351652|-4.3927128549422525|-4.10631013272977|-3.5619895734091465|-4.083574485697309|-4.07869583082269|-4.257985898302098|-4.082638567083489|-3.998478327978584|-4.444286638550885|-3.785196140994263|-2.642831330016708|-4.291477546979599|-3.5936232447473646|-4.30261760971275|-3.704884922143334|-4.133465513568574|-4.471983331337647|-5.016666666666667|-3.9991035885980892	GTP	0.197104	-3.81793
RAP2A	TUBGCP3	3.33254	0.705305	-3.6759408421222965|-4.479631287661237|-3.9353525233589455|-3.61029240664403|-4.004279703824547|-3.097762329770471|-4.230193583158879|-3.517093896485358|-3.748553360179031|-4.3752889878396015|-3.77568195855809|-3.556914598111351|-4.133164432264526|-3.7807082818594653|-4.198542937479065|-3.5769476253578407|-3.5334556649638036|-4.054332602345298|-3.981893132713074|-3.5569438845634282|-4.229887526851133|-4.263414833185519|-4.046418342019682|-4.290267338486276|-3.194652805886485|-4.01776355026989|-4.153986040888145|-3.485705735286425|-3.79978898583791|-4.309950495179006|-3.557170843027756|-4.182288760647943|-3.923608392837157|-4.770381574843337|-3.5318070874945673|-3.629251447564076|-3.7870579746763635|-4.137161464924085|-4.419046643860327|-3.7550674211937776|-3.417445232793843|-3.6545790984712214|-3.5740676283133457|-4.7143332277673595|-4.468784945469124|-3.2476113050493316|-3.912131035940658|-3.5662456160204776|-4.002412529379604|-4.080441787855496|-3.838760045655092|-4.0856877265756175|-3.7994934766245945|-3.72390432635475|-4.365662188868628|-3.417812686186404|-3.8715182744589054|-4.390657749418145|-3.675162428442636|-3.111015263069567|-4.197190550868565|-4.045289029236112|-3.9643639807477036|-3.3011390167940764|-4.434683014640826|-3.4559020617725302|-3.7576501718529043|-3.4415042460075025|-4.490298992767171|-3.2167647020119516|-3.9919986601157404|-4.288341048092644|-3.9202338748362|-3.8228650052981332|-2.7356175983430693|-3.5413409213561695|-3.5832992034096067|-3.8199306535047426|-3.637907835469663|-3.268995325338927|-3.6453370098733235|-3.6166429474515014|-3.521738308991868|-4.108883396104807|-4.1833789785548925|-3.784865509426678|-4.164615388753582|-3.555610037709752|-4.188192227904927|-3.342706319279524|-4.043633261209265|-4.482689882077578|-3.734362543696259|-4.305783197422333|-3.980753781391023|-3.346811092543254|-3.992317656351652|-3.800273704428615|-4.10631013272977|-3.5619895734091465|-4.083574485697309|-4.07869583082269|-3.994435642863218|-4.082638567083489|-3.998478327978584|-3.3356383430977483|-3.785196140994263|-3.816818265105722|-3.5607356982996796|-4.019422152830178|-4.30261760971275|-3.704884922143334|-4.143086354382898|-4.208433075898767|-5.016666666666667|-3.5316031746927514	GTP	0.197104	-3.33254
RAP2A	TPCN1	3.83736	0.705305	-3.6759408421222965|-4.479631287661237|-4.402852937264283|-4.077792820549367|-4.004279703824547|-4.264232748011827|-4.230193583158879|-5.036154985032406|-3.748553360179031|-4.0646381513612955|-3.77568195855809|-4.422355020688726|-4.133164432264526|-3.7807082818594653|-4.198542937479065|-4.266296788879535|-4.214367573451923|-4.44265177020301|-4.14836355095443|-3.5569438845634282|-4.618206694708846|-4.263414833185519|-4.046418342019682|-4.280646497671952|-4.517470424987765|-4.01776355026989|-4.153986040888145|-4.3511461578638|-3.79978898583791|-4.309950495179006|-4.360463358856286|-4.172667919833618|-3.923608392837157|-4.19602097822815|-3.5318070874945673|-4.096751861469413|-3.7870579746763635|-4.972638664124016|-4.108395807382021|-3.7550674211937776|-4.46852223233313|-4.122079512376559|-4.342598037882664|-4.4036823912890535|-4.468784945469124|-3.959306344840906|-3.912131035940658|-3.5662456160204776|-4.002412529379604|-4.3718509427051515|-3.838760045655092|-4.47400689443333|-4.333940680160545|-3.72390432635475|-4.365662188868628|-4.362434354811405|-4.339018688364243|-4.557128167659501|-4.267601578956273|-4.030813347969535|-4.197190550868565|-4.045289029236112|-3.9643639807477036|-4.104431532622607|-4.434683014640826|-3.9234024756778676|-4.446999335374598|-4.386125914632503|-4.480678151952846|-4.161386370636952|-3.9919986601157404|-4.288341048092644|-4.387734288741537|-3.9893354235394893|-3.9582935962718997|-4.272082770036088|-4.314041052089526|-3.8199306535047426|-4.2303469859833|-4.54940909588712|-3.6453370098733235|-4.34738479613142|-4.591298714225168|-3.9324628081616577|-4.1833789785548925|-3.784865509426678|-4.164615388753582|-4.523712802184274|-4.178571387090602|-4.236175465457142|-4.043633261209265|-4.172039045599272|-4.2688097472322095|-4.305783197422333|-3.980753781391023|-4.4675240202239355|-3.992317656351652|-4.3927128549422525|-4.10631013272977|-3.5619895734091465|-4.083574485697309|-4.07869583082269|-4.382754810720931|-4.082638567083489|-3.998478327978584|-4.347206801353361|-3.785196140994263|-3.816818265105722|-4.291477546979599|-4.019422152830178|-4.30261760971275|-3.704884922143334|-4.133465513568574|-4.374903494140123|-5.016666666666667|-3.9991035885980892	GTP	0.197104	-3.83736
NRAS	CTNNA1	3.23432	0.705093	-3.6759408421222965|-4.198077613601303|-3.753322477909754|-3.9723304055451134|-4.004279703824547|-3.556710341679611|-4.230193583158879|-3.9391298250617273|-3.748553360179031|-3.658145740693061|-3.77568195855809|-3.1865588371894664|-4.133164432264526|-3.7807082818594653|-3.7920505268108298|-3.8598043782113|-4.44265177020301|-4.14836355095443|-3.5569438845634282|-4.618206694708846|-4.263414833185519|-4.046418342019682|-2.863430221611943|-3.713038005647493|-4.01776355026989|-3.747493630219911|-4.245683742859547|-3.79978898583791|-4.309950495179006|-4.556030939516014|-4.172667919833618|-3.923608392837157|-3.0870965949577633|-3.5318070874945673|-3.8151981874094787|-3.7870579746763635|-1.809320040377875|-4.108395807382021|-3.7550674211937776|-3.840525838316624|-3.5381656185423918|-3.320496370995952|-3.8862012757452074|-4.414081723290688|-3.912131035940658|-3.5662456160204776|-4.002412529379604|-3.169478514692842|-3.838760045655092|-4.47400689443333|-4.2284782651562915|-3.72390432635475|-3.603759426031807|-3.3884582333457325|-3.5600791726240573|-4.030813347969535|-4.197190550868565|-4.045289029236112|-3.9643639807477036|-3.454901073268078|-4.329220599636573|-3.4200000520015763|-4.446999335374598|-2.684856093360962|-3.9919986601157404|-4.288341048092644|-3.304548268448436|-3.9893354235394893|-3.5936621961241895|-3.768680346359797|-3.187389338015334|-3.8199306535047426|-4.2303469859833|-3.790734167107523|-3.6453370098733235|-3.312503455412874|-3.3718929469140777|-4.1833789785548925|-2.980433090086406|-4.360182969413309|-3.0660678690686587|-4.178571387090602|-3.9546217913972077|-4.043633261209265|-3.7655466349310367|-3.862317336563975|-4.305783197422333|-3.980753781391023|-3.817993560869406|-3.992317656351652|-3.743182395587723|-4.10631013272977|-3.5619895734091465|-3.1651987140502|-4.07869583082269|-3.733224351366401|-4.082638567083489|-3.998478327978584|-4.347206801353361|-3.785196140994263|-3.4103258544374873|-3.5839551406473826|-4.019422152830178|-4.30261760971275|-3.704884922143334|-3.5508818438446577|-4.374903494140123|-5.016666666666667|-3.717549914538154	GTP	0.1972	-3.23432
HRAS	RAB3A	3.6973	0.70433	-3.6759408421222965|-4.248022700755724|-4.402852937264283|-4.077792820549367|-4.004279703824547|-4.264232748011827|-4.230193583158879|-4.165166171271831|-3.748553360179031|-4.0646381513612955|-3.77568195855809|-4.422355020688726|-4.133164432264526|-3.7807082818594653|-4.198542937479065|-4.266296788879535|-4.44265177020301|-4.14836355095443|-3.5569438845634282|-4.618206694708846|-4.263414833185519|-4.046418342019682|-4.517470424987765|-4.01776355026989|-4.153986040888145|-4.3511461578638|-3.79978898583791|-4.309950495179006|-4.360463358856286|-4.172667919833618|-3.923608392837157|-3.5318070874945673|-4.096751861469413|-3.7870579746763635|-4.972638664124016|-4.108395807382021|-3.7550674211937776|-4.122079512376559|-4.342598037882664|-4.172073804383541|-3.93614636289963|-4.414081723290688|-3.912131035940658|-3.5662456160204776|-4.002412529379604|-4.3718509427051515|-3.838760045655092|-4.47400689443333|-4.333940680160545|-3.72390432635475|-4.362434354811405|-3.848398326034326|-4.267601578956273|-4.030813347969535|-4.197190550868565|-4.045289029236112|-3.9643639807477036|-4.104431532622607|-3.5041044233992946|-3.9234024756778676|-4.446999335374598|-4.386125914632503|-4.480678151952846|-4.161386370636952|-3.9919986601157404|-4.288341048092644|-4.387734288741537|-3.9893354235394893|-4.097064619800481|-4.272082770036088|-4.314041052089526|-3.8199306535047426|-4.2303469859833|-4.54940909588712|-3.6453370098733235|-4.34738479613142|-4.591298714225168|-3.650740395985399|-3.784865509426678|-4.164615388753582|-4.523712802184274|-4.178571387090602|-4.236175465457142|-4.043633261209265|-4.172039045599272|-4.2688097472322095|-4.305783197422333|-3.980753781391023|-4.4675240202239355|-3.992317656351652|-4.16110426803674|-4.10631013272977|-3.5619895734091465|-4.083574485697309|-4.07869583082269|-4.382754810720931|-3.851029980177976|-3.998478327978584|-4.347206801353361|-3.785196140994263|-3.816818265105722|-4.291477546979599|-4.019422152830178|-4.30261760971275|-3.704884922143334|-4.133465513568574|-4.374903494140123|-5.016666666666667|-3.9991035885980892	GTP	0.197547	-3.6973
NRAS	GNG12	3.389	0.703838	-3.6759408421222965|-3.1608725250368246|-3.3851241703038513|-4.077792820549367|-4.004279703824547|-4.264232748011827|-3.036373557142767|-3.9811059825448742|-2.7308245932185993|-4.0646381513612955|-3.77568195855809|-4.422355020688726|-4.133164432264526|-3.7807082818594653|-4.198542937479065|-4.266296788879535|-4.44265177020301|-3.1306347839939987|-3.5569438845634282|-4.618206694708846|-4.263414833185519|-3.0286895750592504|-1.9011898946939267|-4.517470424987765|-4.01776355026989|-3.136257273927714|-4.3511461578638|-3.79978898583791|-4.309950495179006|-4.360463358856286|-4.172667919833618|-3.923608392837157|-2.5969039313903424|-3.5318070874945673|-4.096751861469413|-3.7870579746763635|-3.2145472076693413|-4.108395807382021|-3.7550674211937776|-4.122079512376559|-4.342598037882664|-2.6078023739449785|-2.6059581384944353|-4.414081723290688|-3.912131035940658|-3.5662456160204776|-4.002412529379604|-3.178030916689039|-3.838760045655092|-4.47400689443333|-3.3162119132001138|-3.72390432635475|-4.362434354811405|-3.0202599257398304|-4.267601578956273|-4.030813347969535|-4.197190550868565|-4.045289029236112|-3.9643639807477036|-4.104431532622607|-3.019014239008357|-3.9234024756778676|-4.446999335374598|-4.161386370636952|-3.9919986601157404|-4.288341048092644|-3.671035517445087|-3.9893354235394893|-4.097064619800481|-4.272082770036088|-4.314041052089526|-3.8199306535047426|-3.212618219022869|-3.8327103245906695|-3.6453370098733235|-4.34738479613142|-3.8745999429287177|-3.466680207258442|-3.784865509426678|-4.164615388753582|-3.8070140308878244|-4.178571387090602|-3.0423554394410295|-4.043633261209265|-4.172039045599272|-4.2688097472322095|-3.2880544304619006|-3.980753781391023|-4.4675240202239355|-3.992317656351652|-3.374984087981821|-4.10631013272977|-3.5619895734091465|-4.083574485697309|-4.07869583082269|-4.382754810720931|-3.0649098001230572|-3.998478327978584|-3.630508030056911|-3.785196140994263|-3.816818265105722|-4.291477546979599|-4.019422152830178|-4.30261760971275|-3.704884922143334|-4.133465513568574|-4.374903494140123|-5.016666666666667|-3.9991035885980892	GTP	0.197771	-3.389
NRAS	PRKDC	2.34598	0.703838	-2.877166394615353|-4.264433425788243|-3.1974149126804448|-2.4744147872934916|-3.114935421340566|-2.556119364235939|-3.257431001684019|-2.738313908845654|-3.748553360179031|-2.914381096421316|-4.116786597452383|-2.5454496165986558|-2.536751179141473|-2.517586867669288|-4.636557589381414|-2.4557251969267804|-3.1135105560231793|-2.9953135958302806|-3.5569438845634282|-3.671509603672913|-4.604519472079812|-4.785462989586013|-3.1684327965192067|-2.7540879525696638|-3.1183189408815832|-2.9085033751106835|-2.720974948019988|-2.890473622423309|-3.6510551340732986|-2.7590638915824988|-3.0856377646991224|-3.0944513163364924|-3.239733993610268|-3.5318070874945673|-2.4845801636964024|-3.203883327508775|-3.042366431124235|-2.7155011597379266|-4.318020809704427|-2.6967713041584527|-2.776291316002371|-3.5194777484574837|-3.067950506634218|-2.543531961631799|-2.8186667708007525|-3.5662456160204776|-2.4873927240315963|-2.8253382812637087|-3.2877700818589046|-2.6077464958585517|-2.7246804646787153|-3.72390432635475|-2.553089584244817|-3.024984892447154|-2.581764589891537|-2.613006094465854|-3.4177212585570076|-3.072526447761251|-3.2801627543772263|-2.7553400914883865|-3.2679317818392883|-2.2239047744580875|-2.9555950615626547|-2.637979928472853|-3.0192360786408803|-2.595218426216386|-2.789319675017212|-2.14348372696837|-2.33231858430963|-2.581375137600011|-2.699939153441877|-3.187907438799337|-2.9086937931960195|-2.760823842582112|-3.15393273606138|-2.686755722216713|-2.8072475235389307|-4.1833789785548925|-3.784865509426678|-3.8429621959663005|-2.831393685591618|-3.210045858558996|-2.7187429067817965|-3.2775279304556895|-2.7179590948111407|-2.7635772739966975|-3.7660742440358344|-3.5023144847434473|-2.764873532149549|-3.569994301683008|-3.096327764324035|-2.961693345142483|-3.5619895734091465|-3.7257091202555834|-3.6136204957330964|-2.762913253881392|-3.7802905294915945|-3.998478327978584|-2.984160923407855|-3.785196140994263|-3.777711662288409|-2.8387918011830733|-3.913368760382252|-2.998299979257951|-2.9061104746363906|-2.667035124394013|-3.0365802364222976|-5.016666666666667|-2.4242810157952666	GTP	0.197771	-2.34598
RGL2	TPM2	3.47442	0.702907	-2.8416719098408567|-4.314041052089526|-4.097064619800481|-4.172667919833618|-4.197975977515196|-3.2415767784501472|-3.7550674211937776|-4.042618634506811|-4.161386370636952|-3.632512803582957|-4.104463185210693|-4.30261760971275|-3.9643639807477036|-4.446999335374598|-3.912131035940658|-4.389295169622623|-4.108395807382021|-4.149406898236418|-3.477062493401733|-4.406026822276948|-3.9893354235394893|-4.0646381513612955|-3.6185344185185038|-4.1921778151016795|-4.312794889620685|-4.004279703824547|-3.5318070874945673|-3.998478327978584|-4.546607008450446|-3.6854656739839724|-4.54940909588712|-4.264232748011827|-4.125477778635183|-3.7870579746763635|-4.133465513568574|-3.955039880402328|-4.002412529379604|-3.748553360179031|-3.6246754186750194|-4.05785845940992|-4.230433230183119|-3.5662456160204776|-4.339018688364243|-3.6453370098733235|-3.710093049187044|-2.6644832133135816|-3.704884922143334|-4.10631013272977|-5.016666666666667|-4.3927128549422525|-4.091797751893695|-3.6759408421222965|-4.077792820549367|-4.374903494140123|-4.382754810720931|-4.523712802184274|-3.8807617915373145|-4.295198776722679|-3.9943137628007777|-3.5569438845634282|-4.557128167659501|-4.360463358856286|-4.44265177020301|-4.030813347969535|-3.78559227563891|-4.309950495179006|-4.067891541981606|-4.2821400095836015|-4.122079512376559|-4.251503246944527|-3.762293548411402|-4.288341048092644|-4.07869583082269|-3.9234024756778676|-4.386125914632503|-3.5891675901942173|-4.180360517325045|-4.333940680160545|-3.7807082818594653|-3.935751821543028|-4.1990609187924|-4.4780773335888036|-4.01776355026989|-3.8199306535047426|-4.1154625377764615|-4.972638664124016|-3.8267568542734454|-4.697804753841324|-3.8516007961773036|-4.489593472953661|-4.075960542461927|-4.2688097472322095|-4.582823461551752|-4.489295057221422|-3.9793071328217384|-3.9919986601157404|-3.985225548993004|-4.083574485697309|-4.082638567083489|-3.925463878008699|-4.1833789785548925|-4.459730738365031|-3.8016448129564964|-3.431213121879502|-4.164615388753582|-4.3718509427051515|-4.198542937479065|-4.39365497658146|-4.019422152830178|-4.133164432264526|-4.49720256396252|-4.39365497658146|-4.483469570594019|-4.618206694708846|-4.47400689443333|-4.053942125155528|-3.784865509426678|-3.77568195855809|-3.5619895734091465|-4.096751861469413|-4.267601578956273|-4.045289029236112|-4.434683014640826|-4.4675240202239355|-3.992317656351652|-4.510244074396696|-4.291477546979599|-4.305783197422333|-4.479631287661237|-4.14836355095443|-4.016676416973674|-4.362434354811405|-4.230193583158879|-4.0201434151966|-4.095727501643103|-3.9659913653968752|-3.965426993618189|-3.59803107085298|-4.272082770036088|-3.2579808623823796|-3.24815204224382|-4.412873273680066|-3.9934645318248245|-4.46852223233313|-4.467450232059239|-4.34738479613142|-4.463939561008289|-4.422355020688726|-4.414081723290688|-2.3700848805430033|-4.480678151952846|-4.164112915953386|-3.7296310293114403|-3.3257742104368133|-3.72390432635475|-3.838760045655092|-4.342598037882664|-3.983718604941926|-3.79978898583791|-4.043633261209265|-4.266296788879535|-4.468784945469124|-4.432302918140272|-2.5166628248998153	WT	0.198195	-3.47442
RGL2	HSD17B11	3.40131	0.702907	-4.263414833185519|-4.314041052089526|-4.097064619800481|-4.172667919833618|-3.146823455067815|-4.306772378280997|-3.7550674211937776|-4.1633315621874925|-4.161386370636952|-4.2303469859833|-4.104463185210693|-4.30261760971275|-3.9643639807477036|-4.446999335374598|-3.912131035940658|-3.3381426471752422|-4.108395807382021|-3.575375630508699|-3.477062493401733|-3.5309655588852475|-3.9893354235394893|-4.0646381513612955|-3.6185344185185038|-4.095267802093623|-4.312794889620685|-4.004279703824547|-3.5318070874945673|-3.998478327978584|-4.546607008450446|-3.6854656739839724|-4.452499082879064|-4.264232748011827|-4.125477778635183|-3.7870579746763635|-4.133465513568574|-3.955039880402328|-4.002412529379604|-3.748553360179031|-4.046418342019682|-4.178571387090602|-4.3511461578638|-3.5662456160204776|-4.339018688364243|-3.6453370098733235|-3.710093049187044|-3.785196140994263|-3.704884922143334|-4.10631013272977|-5.016666666666667|-4.3927128549422525|-3.693857743221658|-3.6759408421222965|-4.077792820549367|-4.374903494140123|-4.382754810720931|-3.5817047491619616|-4.478595973937658|-3.198288763714623|-3.9943137628007777|-3.5569438845634282|-4.460218154651445|-4.360463358856286|-4.44265177020301|-4.030813347969535|-3.3876522669668727|-4.309950495179006|-4.067891541981606|-3.703882932928264|-4.122079512376559|-4.15459323393647|-3.762293548411402|-4.288341048092644|-4.07869583082269|-3.9234024756778676|-4.289215901624446|-3.5891675901942173|-4.180360517325045|-4.333940680160545|-3.7807082818594653|-3.838841808534972|-3.8011209101203622|-4.4780773335888036|-4.01776355026989|-3.8199306535047426|-3.838235456785105|-4.972638664124016|-3.8267568542734454|-3.45476670515503|-3.8516007961773036|-3.278740107638768|-3.979050529453871|-4.2688097472322095|-3.105702206832089|-4.489295057221422|-3.9793071328217384|-3.9919986601157404|-3.985225548993004|-4.083574485697309|-4.082638567083489|-3.7731755336256425|-4.1833789785548925|-3.885699470637312|-3.8016448129564964|-4.153986040888145|-4.164615388753582|-4.3718509427051515|-4.198542937479065|-3.5977749592373844|-4.019422152830178|-4.133164432264526|-4.400292550954464|-3.5977749592373844|-4.085529561921981|-4.618206694708846|-4.47400689443333|-4.053942125155528|-3.784865509426678|-3.77568195855809|-3.5619895734091465|-4.096751861469413|-4.267601578956273|-4.045289029236112|-4.434683014640826|-4.4675240202239355|-3.992317656351652|-3.134580460435811|-4.291477546979599|-4.305783197422333|-4.479631287661237|-2.750423542282393|-4.016676416973674|-3.6634643504753854|-4.230193583158879|-4.0201434151966|-4.517470424987765|-4.387734288741537|-3.965426993618189|-3.59803107085298|-4.175172757028032|-3.980753781391023|-3.970924961252464|-3.713903269344048|-2.9629097841748564|-3.8944909646054113|-3.671570214715164|-4.34738479613142|-4.463939561008289|-4.32544500768067|-4.414081723290688|-4.172039045599272|-3.7817081476168277|-4.06720290294533|-3.7296310293114403|-3.923608392837157|-3.72390432635475|-3.838760045655092|-4.342598037882664|-4.104431532622607|-3.79978898583791|-4.043633261209265|-4.266296788879535|-4.468784945469124|-4.432302918140272|-3.9991035885980892	WT	0.198195	-3.40131
RGL2	TUBB3	2.53259	0.702907	-4.3063839065786995|-3.152890142826781|-2.9939056575154224|-3.738515738507136|-2.9856725458050706|-3.332708112375397|-3.7550674211937776|-4.1633315621874925|-3.301265457038188|-3.097224800320799|-2.8252129638699537|-4.34558668310593|-3.162235014126627|-3.7909984044317593|-3.9551001093338383|-2.9007853259735485|-3.3062668407609435|-2.937103466526292|-3.477062493401733|-2.6566042061718735|-3.254153246549026|-3.262509184740219|-3.059443500583722|-2.9341168928308785|-2.9407906150430465|-3.7462187815537455|-3.5318070874945673|-2.927504049064927|-3.1424180505014068|-3.0294647430411334|-2.9489254927941126|-3.4621037813907507|-4.125477778635183|-3.8300270480695437|-3.27334459996981|-3.299038949459489|-3.2002835627585267|-3.748553360179031|-3.135144905973537|-3.6194804691558193|-3.6951452269209613|-3.5662456160204776|-2.8634738218795355|-2.8432080432522464|-2.639118770273387|-3.3510439596677806|-3.747853995536514|-2.8068565253007436|-5.016666666666667|-2.728111752237496|-3.0933741401286508|-3.4178799198514955|-3.079369208784322|-3.3039292152264665|-3.2496326250584295|-2.9646218842494925|-2.6582421872103823|-2.736107858787897|-2.657071594482352|-2.997852966628646|-2.821945990669038|-3.172983510871193|-3.786650839260172|-3.03238973620449|-3.0504100986484466|-3.449829581580242|-4.067891541981606|-3.445822010657463|-3.2108060763304143|-2.6610038647581202|-3.805262621804582|-3.4282201344938805|-4.07869583082269|-2.9249788639128225|-2.93773329419141|-3.5891675901942173|-3.0192096080623005|-3.2977285075061005|-3.346556100532983|-2.699967293983379|-3.1280866398787435|-2.7806837174877397|-3.4586726323351074|-3.862899726897923|-3.1330165031720845|-3.7851588161389227|-3.267665936338663|-3.1609902306176942|-2.99147988257854|-2.475657695010369|-2.3946537462543187|-3.3117788206253898|-2.5923687794579817|-2.8888114541284144|-3.3233062018789|-4.03496773350892|-3.1830965823719275|-2.825513563426508|-2.5941287234344137|-3.1860558920906166|-3.184955366789848|-3.1224885700466047|-3.367492631630014|-3.2427126048420005|-2.885365167412842|-3.268691980420094|-3.4633607604886008|-2.5853657012555646|-2.8862999671676772|-3.273043518665763|-2.7339916633718127|-2.5853657012555646|-2.607360551611125|-3.661175768102026|-3.3708479321482727|-4.053942125155528|-3.784865509426678|-3.77568195855809|-3.6049586468023262|-2.634570956542688|-2.6116006480134346|-3.1340155931899667|-2.7786820836979875|-3.3965497413102788|-2.9561054836972076|-2.72070423508364|-3.2205032680659422|-3.3073595856572875|-3.5683578516150924|-3.492362620011592|-2.4363961999689536|-2.9430054303056283|-3.2317699713938346|-3.2849612382061357|-3.3843482393252646|-2.731733357798699|-4.008396067011369|-2.8628488938625165|-3.1689238077510304|-4.023722854784204|-3.7128640389816625|-2.6496623730893596|-3.2363277789463103|-3.006341327406404|-2.5513779131313257|-3.3489611843663756|-2.728757384017825|-2.709449238409415|-3.3778695506362433|-3.2607656095531268|-3.6785491853317698|-3.165689304188341|-3.295478847984958|-3.923608392837157|-3.2897521450282676|-3.4046078643286095|-3.2394390755976064|-2.2335867536320704|-2.5640044582782613|-3.387632330266426|-3.4061758752807716|-2.898970162142568|-3.0773319828614145|-3.042072661991269	WT	0.198195	-2.53259
RGL2	SAP18	2.46075	0.702907	-2.8835193272071242|-3.072448244277412|-4.097064619800481|-3.1351950946774294|-3.8594731566950267|-2.861059587812959|-3.1155346047096266|-3.8248287413673223|-3.044732299433138|-3.414722910443468|-4.104463185210693|-2.7880235298368987|-2.9268911555915147|-3.067103829396203|-3.912131035940658|-4.389295169622623|-3.292771731842188|-3.509874081752267|-3.477062493401733|-4.406026822276948|-3.9893354235394893|-3.249014075821463|-2.979001602034353|-3.3765537395618472|-3.6732620731365335|-4.004279703824547|-3.5318070874945673|-3.998478327978584|-3.6060441963023138|-3.3469628531638023|-4.21090627506695|-4.264232748011827|-4.125477778635183|-3.7870579746763635|-3.4939326970844222|-3.955039880402328|-4.002412529379604|-3.748553360179031|-4.046418342019682|-4.178571387090602|-3.01264333704363|-3.5662456160204776|-3.2223646171604297|-3.6453370098733235|-2.894468973647211|-3.785196140994263|-3.704884922143334|-2.8135648024702746|-5.016666666666667|-2.6392366861512646|-4.091797751893695|-3.6759408421222965|-4.077792820549367|-3.559279418600291|-2.7432219942367793|-4.185209981364105|-3.2370031661255445|-4.295198776722679|-3.9943137628007777|-3.5569438845634282|-2.4124453728554442|-4.360463358856286|-2.9580209137046025|-3.3912805314853838|-3.44708945481874|-2.480085980524563|-4.067891541981606|-3.2861988660604693|-3.783576691556389|-4.251503246944527|-3.762293548411402|-4.288341048092644|-4.07869583082269|-3.9234024756778676|-2.9014950581340946|-3.2506647693740476|-4.180360517325045|-2.564074095181388|-3.7807082818594653|-3.935751821543028|-3.1615880936362113|-2.777846676751041|-3.3782307337857387|-3.8199306535047426|-3.5966426489729915|-3.3331058476398656|-3.4882540334532752|-3.6603319286851357|-3.8516007961773036|-3.3729394017498477|-4.075960542461927|-3.152155676028396|-3.642260649403619|-3.3726409860176085|-3.3397743163375875|-3.6534958392955708|-3.985225548993004|-2.1322878081574035|-4.082638567083489|-2.8947606282263547|-4.1833789785548925|-2.94513665848918|-3.8016448129564964|-4.153986040888145|-4.164615388753582|-2.6019843577259945|-3.382918861939232|-3.4530921644333272|-2.6395266468517833|-4.133164432264526|-3.8576697474783685|-3.4530921644333272|-3.44599674543783|-3.049254952510402|-3.8344740779491797|-3.414409308671377|-3.784865509426678|-3.77568195855809|-3.5619895734091465|-2.9800977902656|-2.8499175120884783|-2.9286349580322977|-2.414938956445069|-3.2839231593895084|-3.992317656351652|-4.510244074396696|-3.107876686145172|-2.763160393946238|-4.479631287661237|-2.6959173778274237|-4.016676416973674|-4.362434354811405|-2.745562726660472|-4.0201434151966|-3.4008163537839518|-2.8187825465430936|-3.325894177134038|-3.25952825003281|-3.456458694496256|-3.341220964906872|-3.970924961252464|-3.597249198140234|-3.7756746386853357|-3.3518681611293166|-3.827917415575088|-3.406821983983288|-4.463939561008289|-3.0424595147103313|-4.414081723290688|-4.172039045599272|-4.480678151952846|-4.164112915953386|-3.7296310293114403|-2.9830455806890246|-3.3854015055345803|-3.838760045655092|-2.322853979686907|-4.104431532622607|-2.9841649102980776|-2.8020404533971512|-4.266296788879535|-2.5620804005819586|-3.248702057305845|-3.9991035885980892	WT	0.198195	-2.46075
RGL2	FTH1	3.58458	0.702907	-4.263414833185519|-4.314041052089526|-4.097064619800481|-4.172667919833618|-4.197975977515196|-4.4036823912890535|-3.7550674211937776|-4.1633315621874925|-4.161386370636952|-4.2303469859833|-4.104463185210693|-4.30261760971275|-2.9538137984143953|-4.446999335374598|-3.912131035940658|-4.389295169622623|-4.108395807382021|-4.149406898236418|-3.477062493401733|-3.3162953938960142|-3.9893354235394893|-4.0646381513612955|-3.6185344185185038|-3.88059763710439|-4.312794889620685|-4.004279703824547|-3.5318070874945673|-3.998478327978584|-4.546607008450446|-2.7718255046587204|-4.54940909588712|-4.264232748011827|-4.125477778635183|-3.7870579746763635|-4.133465513568574|-3.955039880402328|-4.002412529379604|-3.748553360179031|-4.046418342019682|-4.178571387090602|-4.039565979866511|-3.5662456160204776|-4.339018688364243|-3.6453370098733235|-3.710093049187044|-3.785196140994263|-3.704884922143334|-4.10631013272977|-5.016666666666667|-4.3927128549422525|-4.091797751893695|-3.6759408421222965|-4.077792820549367|-4.374903494140123|-4.382754810720931|-4.523712802184274|-3.0208877602621307|-4.295198776722679|-3.9943137628007777|-3.5569438845634282|-4.557128167659501|-4.360463358856286|-4.44265177020301|-4.030813347969535|-3.78559227563891|-4.309950495179006|-4.067891541981606|-4.402852937264283|-4.122079512376559|-4.251503246944527|-3.762293548411402|-4.288341048092644|-4.07869583082269|-3.9234024756778676|-4.386125914632503|-3.5891675901942173|-4.180360517325045|-4.333940680160545|-3.7807082818594653|-3.935751821543028|-4.1990609187924|-4.4780773335888036|-4.01776355026989|-3.8199306535047426|-4.236175465457142|-4.972638664124016|-3.8267568542734454|-4.697804753841324|-3.8516007961773036|-4.489593472953661|-4.075960542461927|-4.2688097472322095|-4.582823461551752|-4.489295057221422|-3.9793071328217384|-3.9919986601157404|-3.985225548993004|-3.7719943077000195|-4.082638567083489|-4.347206801353361|-4.1833789785548925|-4.459730738365031|-3.8016448129564964|-4.153986040888145|-4.164615388753582|-4.3718509427051515|-4.198542937479065|-4.39365497658146|-4.019422152830178|-4.133164432264526|-4.49720256396252|-4.39365497658146|-4.483469570594019|-4.618206694708846|-4.47400689443333|-4.053942125155528|-3.784865509426678|-3.77568195855809|-3.5619895734091465|-4.096751861469413|-4.267601578956273|-4.045289029236112|-4.434683014640826|-3.456973837890627|-3.992317656351652|-4.510244074396696|-4.291477546979599|-4.305783197422333|-4.479631287661237|-4.14836355095443|-4.016676416973674|-4.362434354811405|-4.230193583158879|-4.0201434151966|-4.517470424987765|-4.387734288741537|-3.965426993618189|-3.59803107085298|-4.272082770036088|-3.980753781391023|-3.970924961252464|-2.8460205905794713|-4.591298714225168|-4.46852223233313|-4.467450232059239|-4.34738479613142|-4.463939561008289|-4.422355020688726|-2.15801887314323|-4.172039045599272|-4.480678151952846|-4.164112915953386|-3.7296310293114403|-3.923608392837157|-3.72390432635475|-3.838760045655092|-4.342598037882664|-4.104431532622607|-3.79978898583791|-4.043633261209265|-4.266296788879535|-4.468784945469124|-4.432302918140272|-3.9991035885980892	WT	0.198195	-3.58458
RGL2	KLK7	3.51377	0.702907	-4.263414833185519|-4.314041052089526|-4.097064619800481|-4.172667919833618|-4.197975977515196|-4.4036823912890535|-3.7550674211937776|-4.1633315621874925|-4.161386370636952|-4.2303469859833|-4.104463185210693|-4.30261760971275|-3.9643639807477036|-4.446999335374598|-3.912131035940658|-4.389295169622623|-4.108395807382021|-4.149406898236418|-3.477062493401733|-4.406026822276948|-3.9893354235394893|-4.0646381513612955|-3.6185344185185038|-4.1921778151016795|-4.312794889620685|-4.004279703824547|-3.5318070874945673|-3.7921756063378416|-4.546607008450446|-3.6854656739839724|-4.54940909588712|-4.264232748011827|-4.125477778635183|-3.7870579746763635|-4.133465513568574|-3.955039880402328|-4.002412529379604|-3.748553360179031|-4.046418342019682|-4.178571387090602|-4.3511461578638|-3.5662456160204776|-4.339018688364243|-3.6453370098733235|-3.710093049187044|-3.785196140994263|-3.704884922143334|-4.10631013272977|-5.016666666666667|-4.3927128549422525|-4.091797751893695|-3.6759408421222965|-4.077792820549367|-4.374903494140123|-4.382754810720931|-4.523712802184274|-4.478595973937658|-4.295198776722679|-3.9943137628007777|-3.5569438845634282|-4.557128167659501|-4.360463358856286|-4.44265177020301|-4.030813347969535|-3.78559227563891|-3.4046777692022445|-4.067891541981606|-4.402852937264283|-4.122079512376559|-4.251503246944527|-3.5559908267706595|-4.288341048092644|-3.3952718544622855|-3.9234024756778676|-4.386125914632503|-3.5891675901942173|-3.9740577956843026|-4.333940680160545|-3.7807082818594653|-3.935751821543028|-4.1990609187924|-4.4780773335888036|-4.01776355026989|-3.8199306535047426|-4.236175465457142|-4.972638664124016|-3.8267568542734454|-4.697804753841324|-3.8516007961773036|-4.489593472953661|-4.075960542461927|-4.2688097472322095|-4.582823461551752|-4.489295057221422|-3.9793071328217384|-3.9919986601157404|-3.985225548993004|-4.083574485697309|-4.082638567083489|-4.347206801353361|-4.1833789785548925|-4.459730738365031|-3.8016448129564964|-4.153986040888145|-4.164615388753582|-4.3718509427051515|-3.5151189611186595|-4.187352254940717|-4.019422152830178|-4.133164432264526|-4.49720256396252|-4.187352254940717|-4.483469570594019|-4.618206694708846|-4.47400689443333|-3.8476394035147856|-3.784865509426678|-3.77568195855809|-3.5619895734091465|-4.096751861469413|-4.267601578956273|-4.045289029236112|-4.434683014640826|-4.4675240202239355|-3.992317656351652|-3.8268200980362916|-4.291477546979599|-3.400510471445571|-3.574358561684476|-4.14836355095443|-4.016676416973674|-4.362434354811405|-4.230193583158879|-4.0201434151966|-3.834046448627361|-3.4032803167171513|-3.4580942763134654|-3.59803107085298|-4.272082770036088|-3.980753781391023|-3.970924961252464|-3.905540556375343|-4.591298714225168|-4.46852223233313|-4.467450232059239|-4.34738479613142|-3.956606843703565|-4.422355020688726|-4.414081723290688|-4.172039045599272|-4.480678151952846|-4.164112915953386|-3.7296310293114403|-3.7173056711964145|-3.72390432635475|-3.838760045655092|-4.342598037882664|-4.104431532622607|-3.79978898583791|-4.043633261209265|-4.266296788879535|-4.468784945469124|-4.432302918140272|-3.9991035885980892	WT	0.198195	-3.51377
RGL2	SMOC1	3.65909	0.702907	-4.263414833185519|-4.314041052089526|-4.097064619800481|-4.172667919833618|-4.197975977515196|-4.4036823912890535|-3.7550674211937776|-4.1633315621874925|-4.161386370636952|-4.2303469859833|-4.104463185210693|-4.30261760971275|-3.9643639807477036|-4.446999335374598|-3.912131035940658|-4.389295169622623|-4.108395807382021|-3.9123354156294035|-3.477062493401733|-4.406026822276948|-3.9893354235394893|-4.0646381513612955|-3.6185344185185038|-4.1921778151016795|-4.312794889620685|-4.004279703824547|-3.5318070874945673|-3.998478327978584|-4.546607008450446|-3.6854656739839724|-4.54940909588712|-4.264232748011827|-4.125477778635183|-3.7870579746763635|-4.133465513568574|-3.955039880402328|-4.002412529379604|-3.748553360179031|-4.046418342019682|-4.178571387090602|-4.3511461578638|-3.5662456160204776|-4.339018688364243|-3.6453370098733235|-3.710093049187044|-3.785196140994263|-3.704884922143334|-4.10631013272977|-5.016666666666667|-4.3927128549422525|-4.091797751893695|-3.6759408421222965|-4.077792820549367|-4.374903494140123|-4.382754810720931|-4.28664131957726|-4.478595973937658|-4.359157289779645|-3.9943137628007777|-3.5569438845634282|-4.557128167659501|-4.360463358856286|-4.44265177020301|-4.030813347969535|-3.78559227563891|-4.309950495179006|-4.067891541981606|-4.4668114503212495|-4.122079512376559|-4.251503246944527|-3.762293548411402|-4.288341048092644|-4.07869583082269|-3.9234024756778676|-4.450084427689469|-3.5891675901942173|-4.180360517325045|-4.333940680160545|-3.7807082818594653|-3.935751821543028|-4.1990609187924|-4.4780773335888036|-4.01776355026989|-3.8199306535047426|-4.236175465457142|-4.972638664124016|-3.8267568542734454|-4.697804753841324|-3.8516007961773036|-4.489593472953661|-4.075960542461927|-4.2688097472322095|-4.582823461551752|-4.489295057221422|-3.9793071328217384|-3.9919986601157404|-3.985225548993004|-4.083574485697309|-4.082638567083489|-4.347206801353361|-4.1833789785548925|-4.459730738365031|-3.8016448129564964|-4.153986040888145|-4.164615388753582|-4.3718509427051515|-4.198542937479065|-4.39365497658146|-4.019422152830178|-4.133164432264526|-4.49720256396252|-4.39365497658146|-4.483469570594019|-4.618206694708846|-4.47400689443333|-4.053942125155528|-3.784865509426678|-3.77568195855809|-3.5619895734091465|-4.096751861469413|-4.267601578956273|-4.045289029236112|-4.434683014640826|-4.4675240202239355|-3.992317656351652|-4.510244074396696|-4.291477546979599|-4.305783197422333|-4.479631287661237|-4.14836355095443|-4.016676416973674|-4.362434354811405|-4.230193583158879|-4.0201434151966|-4.517470424987765|-4.387734288741537|-3.965426993618189|-3.59803107085298|-4.272082770036088|-3.980753781391023|-3.970924961252464|-4.412873273680066|-4.591298714225168|-4.532480745390097|-4.467450232059239|-3.9342220544687243|-4.050776819345592|-4.422355020688726|-4.414081723290688|-4.172039045599272|-4.480678151952846|-4.164112915953386|-3.7296310293114403|-3.923608392837157|-3.72390432635475|-3.838760045655092|-4.342598037882664|-4.104431532622607|-3.79978898583791|-4.043633261209265|-4.266296788879535|-4.468784945469124|-4.432302918140272|-3.9991035885980892	WT	0.198195	-3.65909
RGL2	CFAP20	3.4316	0.702907	-4.263414833185519|-4.314041052089526|-4.097064619800481|-3.2821339697857104|-3.9095020187952514|-4.4036823912890535|-3.7550674211937776|-4.1633315621874925|-4.161386370636952|-3.096774987249099|-4.104463185210693|-3.315173646656786|-3.9643639807477036|-3.6814041219349907|-3.912131035940658|-4.389295169622623|-4.108395807382021|-4.149406898236418|-3.477062493401733|-4.406026822276948|-3.9893354235394893|-3.4751341969773692|-3.6185344185185038|-4.1921778151016795|-4.312794889620685|-4.004279703824547|-3.5318070874945673|-3.998478327978584|-4.2581330497305006|-3.6854656739839724|-4.260935137167175|-3.49863753457222|-4.125477778635183|-3.7870579746763635|-4.133465513568574|-3.955039880402328|-4.002412529379604|-3.748553360179031|-4.046418342019682|-4.178571387090602|-3.4606122078158927|-3.5662456160204776|-4.339018688364243|-3.6453370098733235|-3.710093049187044|-3.785196140994263|-3.704884922143334|-4.10631013272977|-5.016666666666667|-3.3260876458386637|-4.091797751893695|-3.6759408421222965|-3.488288866165441|-4.374903494140123|-3.492220860673023|-4.523712802184274|-4.478595973937658|-4.295198776722679|-3.9943137628007777|-3.5569438845634282|-3.2686542089395565|-4.360463358856286|-3.677056556763403|-4.030813347969535|-3.78559227563891|-4.021476536459061|-4.067891541981606|-3.6372577238246753|-4.122079512376559|-4.251503246944527|-3.762293548411402|-3.6988370937087174|-4.07869583082269|-3.9234024756778676|-3.620530701192895|-3.5891675901942173|-4.180360517325045|-3.346496717104581|-3.7807082818594653|-3.935751821543028|-3.9105869600724548|-3.587543383540896|-4.01776355026989|-3.8199306535047426|-3.9477015067371974|-3.5080734463483902|-3.8267568542734454|-3.807270803793417|-3.8516007961773036|-4.489593472953661|-4.075960542461927|-3.9803357885122645|-4.582823461551752|-4.489295057221422|-3.9793071328217384|-3.9919986601157404|-3.985225548993004|-3.0961305226413454|-4.082638567083489|-3.3597628382973976|-4.1833789785548925|-4.171256779645086|-3.8016448129564964|-4.153986040888145|-4.164615388753582|-3.1802869969932632|-4.198542937479065|-4.39365497658146|-4.019422152830178|-4.133164432264526|-4.49720256396252|-4.39365497658146|-4.483469570594019|-4.618206694708846|-3.708411680993723|-4.053942125155528|-3.784865509426678|-3.77568195855809|-3.5619895734091465|-3.331156648029806|-3.2801576159003094|-4.045289029236112|-3.3680578055372377|-3.878020065840009|-3.992317656351652|-4.510244074396696|-4.291477546979599|-3.7162792430384064|-4.479631287661237|-3.558859596570504|-4.016676416973674|-3.772930400427478|-3.6406896287749535|-4.0201434151966|-3.927966470603839|-4.099260330021592|-3.965426993618189|-3.59803107085298|-3.9836088113161434|-3.980753781391023|-3.970924961252464|-4.412873273680066|-4.302824755505223|-4.46852223233313|-4.467450232059239|-4.058910837411475|-3.8744356066243624|-4.133881061968781|-4.414081723290688|-4.172039045599272|-4.480678151952846|-4.164112915953386|-3.7296310293114403|-3.923608392837157|-3.72390432635475|-3.838760045655092|-3.753094083498738|-4.104431532622607|-3.79978898583791|-4.043633261209265|-4.266296788879535|-3.402159736365535|-3.8427989637563456|-3.9991035885980892	WT	0.198195	-3.4316
NRAS	CKAP4	2.69084	0.702634	-3.6759408421222965|-2.8591217084905165|-3.0173535537678893|-4.077792820549367|-4.004279703824547|-3.0718579628698954|-3.532668819697042|-2.817010146696682|-3.748553360179031|-2.8722633662193635|-2.6195193460706028|-4.02586025289087|-3.6397596514586135|-3.68524350972559|-4.198542937479065|-3.6267639723953837|-3.091914492965829|-3.5757775241008924|-3.5569438845634282|-3.920681931247008|-3.389798810668|-3.2105908803915626|-3.746207519080333|-2.882430009698589|-3.2344920866599867|-3.79978898583791|-2.7093357447252244|-4.566028582386393|-4.172667919833618|-3.828143620703281|-3.5318070874945673|-4.096751861469413|-3.1475251581922126|-2.8994502867012932|-3.3597185214728014|-2.7845413856682018|-3.5494934855230214|-4.247133265748789|-2.2148132302008556|-3.912131035940658|-3.5662456160204776|-3.605917761581747|-3.2986625652824286|-3.838760045655092|-2.740052865344818|-3.217286608956732|-3.9294695498848555|-3.7898483279578663|-4.473166802486379|-4.197190550868565|-4.045289029236112|-3.9643639807477036|-4.104431532622607|-3.4299976948719544|-3.807466518890447|-3.463861607175114|-3.156171198487621|-4.288341048092644|-3.088149533951737|-3.9893354235394893|-3.126538584274905|-3.778677989230175|-3.2408526746668023|-3.7244658813708673|-3.6757930733696007|-3.6453370098733235|-4.34738479613142|-3.89377395076333|-2.4021724678187537|-2.990430732956784|-3.224052576605449|-3.4505244247615514|-4.178571387090602|-3.186468183883942|-2.7578367909050976|-3.231476233451139|-3.997253716042653|-2.795345077317639|-4.1863190049211285|-3.442640322375767|-2.3590337891445023|-2.387596070197994|-3.5619895734091465|-3.510988458843771|-4.07869583082269|-3.0969583404167635|-2.811082535893932|-3.6019835601807273|-4.347206801353361|-3.785196140994263|-3.816818265105722|-3.894982779181742|-2.4767993493540836|-4.30261760971275|-3.704884922143334|-4.133465513568574|-4.580468717670229|-5.016666666666667|-3.7275475574085326	GDP	0.19832	-2.69084
RALGDS	TUBB	1.48475	0.702561	-2.3686978764848847|-1.6313325902578664|-1.845366262106715|-2.139648264966702|-1.867892514201901|-2.1197993502238868|-2.195238727418092|-2.6402256754365463|-1.732008838107873|-1.7149735494630454|-1.5021760524121222|-1.9646376655534206|-1.6186285718916118|-2.1521763082454184|-2.0512723465009914|-1.815604837002224|-1.7365575959617234|-2.3584393790741456|-2.485435523693042|-1.7017501509410453|-1.5911682733968435|-1.8883197508350062|-1.7292803575193718|-1.9726641407793153|-1.472978802920595|-1.8512847318808812|-3.5318070874945673|-1.863836558015798|-1.6970447740223262|-1.8487406642610247|-1.737580666692789|-2.1327266919019|-2.0199074566196558|-1.7783976656688925|-1.7302188378966525|-1.8330791421986312|-2.3386877017351955|-2.6777451444227154|-2.3826935143752737|-2.056610648886905|-2.0606661117454026|-1.8111906527488495|-1.750794623029092|-1.4893571843801956|-1.7014327401795726|-2.170319880887672|-2.8101679654427|-1.6706383671030027|-5.016666666666667|-1.7421210425691267|-1.7092356750816255|-1.749815421170038|-2.060859985575906|-1.7548875943811209|-2.0900978453482586|-1.6177426753561432|-1.7760058852336917|-1.78374381323827|-1.4737700928144322|-1.6358979891404446|-1.6684241947413905|-1.7624550240369907|-2.340435090195071|-1.584341518252334|-1.936632809498951|-1.824168931451872|-2.207032852541939|-1.9399342564966535|-1.6710600549086374|-1.6028204243787318|-2.168606587374749|-1.9935180209634642|-2.015186853807874|-1.4418170265443422|-1.652559867194613|-2.367091699107253|-1.6890464649979506|-1.9273403624810366|-1.5715973679368684|-1.4513644628074998|-2.2780150233694165|-1.7605387315850647|-1.8414451497436002|-2.2050543933981515|-1.7574101202712653|-2.3757066482742166|-1.7820514410813348|-1.7509712465906921|-1.756170105512656|-1.5948765162530272|-1.1933539757635478|-1.8058910664645804|-1.6664004960451486|-1.4461296969974038|-1.7372601608041538|-1.7216180894542208|-1.7922014549638619|-1.7436426529404576|-1.469835315599763|-1.7033334906413473|-1.9222390646282856|-1.9656766486719075|-1.8755193920042377|-2.222839818560836|-1.6203202029326975|-2.041767479391856|-1.9589427014085672|-1.5917954888776848|-1.8374634849511962|-2.4694396046201184|-1.827968641533336|-1.5911237262040687|-1.6430378998335244|-2.4197538489683055|-1.8056863150997733|-2.2494017988039814|-3.0942685353819686|-2.227752488082112|-1.6113212113793618|-1.0944010263689496|-1.0929896422440009|-1.5196422018871218|-1.5794457954511654|-1.7138912552393655|-1.912415965120834|-2.0006906866429612|-1.7411902822986942|-1.633332596716027|-2.15882019024858|-2.081464137518591|-1.9664048830754481|-1.2154897326297156|-1.5376602731899285|-1.5399657289874642|-1.8157260901672587|-1.7249344763177634|-2.2748300195734794|-1.5494992498078166|-1.7464296942712627|-1.836838467299276|-2.1219654951125047|-1.6840536612666388|-1.7447587222086218|-1.57489237127371|-1.60600505437122|-1.942458062341478|-1.6186143795234234|-1.6733320221870112|-1.901316669877961|-1.6918613593901364|-1.9537570622013851|-1.6783313522262528|-1.9526742245919826|-1.8456215924537178|-1.874944860214791|-1.7041182756923061|-1.8596093743397009|-2.4226084828854026|-1.4985318487033203|-2.039169066795402|-1.8401009151366454|-1.783431026836786|-1.6510952362671558|-1.7744805084972446	WT	0.198353	-1.48475
NRAS	NLRP2	3.76099	0.701851	-3.6759408421222965|-4.479631287661237|-4.402852937264283|-4.077792820549367|-4.004279703824547|-4.264232748011827|-4.230193583158879|-4.697804753841324|-3.748553360179031|-4.0646381513612955|-3.77568195855809|-4.422355020688726|-4.133164432264526|-3.7807082818594653|-4.198542937479065|-4.266296788879535|-4.44265177020301|-4.14836355095443|-3.5569438845634282|-4.618206694708846|-4.263414833185519|-4.046418342019682|-4.01776355026989|-4.153986040888145|-4.3511461578638|-3.79978898583791|-4.309950495179006|-4.360463358856286|-4.172667919833618|-3.923608392837157|-3.5318070874945673|-4.096751861469413|-3.7870579746763635|-4.972638664124016|-4.108395807382021|-3.7550674211937776|-4.122079512376559|-4.342598037882664|-4.414081723290688|-3.912131035940658|-3.5662456160204776|-4.002412529379604|-4.3718509427051515|-3.838760045655092|-4.47400689443333|-4.333940680160545|-3.72390432635475|-4.362434354811405|-4.267601578956273|-4.197190550868565|-4.045289029236112|-3.9643639807477036|-4.104431532622607|-3.9234024756778676|-4.446999335374598|-4.161386370636952|-3.9919986601157404|-4.288341048092644|-4.387734288741537|-3.9893354235394893|-4.097064619800481|-4.272082770036088|-4.314041052089526|-3.8199306535047426|-4.54940909588712|-3.6453370098733235|-4.34738479613142|-4.591298714225168|-4.1833789785548925|-3.784865509426678|-4.164615388753582|-4.523712802184274|-4.178571387090602|-4.236175465457142|-4.043633261209265|-4.172039045599272|-4.2688097472322095|-4.305783197422333|-3.980753781391023|-4.4675240202239355|-3.992317656351652|-4.10631013272977|-3.5619895734091465|-4.083574485697309|-4.07869583082269|-4.382754810720931|-4.082638567083489|-3.998478327978584|-4.347206801353361|-3.785196140994263|-3.816818265105722|-4.291477546979599|-4.019422152830178|-4.30261760971275|-3.704884922143334|-4.133465513568574|-4.374903494140123|-5.016666666666667|-3.9991035885980892	GDP	0.198678	-3.76099
Luciferase	ANXA2	1.99373	0.70169	-2.164612466499758|-2.77078654743747|-2.567598399634058|-2.4718055618198944|-2.4877735932473293|-2.352740640251732|-2.355235058844035|-2.0838343506971175|-2.7083084963339843|-2.6737285197732636|-2.2735637604536665|-2.464298667550581|-2.8495397354097824|-2.3947805373732987|-3.1078648133784674|-3.1750565052724897|-2.4116713906718554|-2.8942000219941897|-3.137927971405602|-2.3679222959447976|-2.909838212049115|-2.579375593686927|-2.0890681983520816|-2.912962527270942|-2.386391580875587|-1.9139189645456076|-2.068279198955954|-3.2780535607400223|-2.2671499059402165|-2.9431028454879753|-3.022008239023753|-3.0459805671448086|-2.493680943240908|-3.1922710002444803|-2.3728673097199025|-4.002412529379604|-2.564320798168643|-1.9629908369008748|-2.12762963605328|-2.480532718825414|-2.829171085352309|-2.501573612578512|-2.652989974101849|-2.495897263799213|-2.424872319928194|-2.7125378863718597|-3.06820560639762|-5.016666666666667|-2.491285468489647|-2.4516332342335834|-2.52389296348331|-2.349492214188704|-3.3825564583686485|-3.114201363010507|-2.894543668825626|-2.532006428726859|-2.566898170362016|-2.914816551310403|-2.5188393582312787|-2.7631487856548604|-3.0436052315713082|-2.7812979534729605|-2.7139552206845563|-1.9766357376646164|-2.76669599052695|-4.067891541981606|-2.721295734445946|-2.4027337486688225|-2.633615123995567|-2.133124415052753|-2.659171914733995|-2.221047368948672|-3.2832379580177555|-2.9500813796283154|-2.2288437691281486|-2.3360760170090082|-2.7160525572115857|-2.5121548341490416|-2.295587303882916|-2.1697303167677555|-2.6406322578030723|-2.388594416911241|-3.3047048724529304|-2.6182873425081827|-3.059472874400167|-2.2088687313244852|-3.404427722405869|-2.2007124131254185|-2.314768379465105|-2.5906979847875586|-2.753583966180398|-2.6470918439291604|-4.489295057221422|-2.397134562139313|-2.3306448433856906|-2.5321476746900364|-2.421284750353439|-2.5687395855269677|-2.2107760009791755|-2.275498176354643|-2.6174122509461086|-3.8148515188920147|-2.2572791426904555|-2.6094705467722132|-2.3063324275791284|-2.939924941339804|-4.133164432264526|-2.5245995863868025|-2.3063324275791284|-2.388460192925397|-2.87253199227876|-3.321959015794344|-2.2234459093251244|-1.9833329895315914|-2.436547436561959|-2.2451314461241676|-3.1555573481453205|-3.45134580224048|-2.8808141353222085|-2.803064520248037|-2.656215798814433|-2.9670214959928294|-2.0908902698990466|-2.513098155743453|-2.651313029319487|-2.234254915603233|-2.140496765665106|-2.7678363438000746|-2.501450635921862|-3.178201792801017|-2.7449310254845107|-2.8359108531862116|-2.7981246612800286|-2.686871930727814|-2.255224609350322|-2.0685648506865575|-2.95522464275111|-2.129735898416018|-2.2783396398662967|-2.1846324079141137|-2.3216903038644974|-2.6898713277725625|-3.4304177060009806|-2.425024331944447|-3.054007764695965|-2.4764450280312262|-3.0040392526449704|-2.6770071926225194|-2.772206683249529|-3.2664823665650156|-3.046827143573612|-2.2765531550084726|-2.1417317556723248|-2.282141579445055|-2.6917096548307793|-3.0663270062904573|-2.314526428163541|-2.4614606905268395|-3.0240722798914605|-2.706404549536185|-4.394198391808122|-3.057909075273996	Neg_Ctrl	0.198751	-1.99373
HRAS	AP2S1	3.38538	0.701626	-3.6759408421222965|-4.479631287661237|-3.375364333014695|-4.077792820549367|-4.004279703824547|-3.2367441437622393|-2.9596669302229976|-3.272376140919699|-3.748553360179031|-4.0646381513612955|-3.77568195855809|-3.5198051530474386|-4.133164432264526|-3.7807082818594653|-4.198542937479065|-4.266296788879535|-3.7516187250031967|-4.017223157281385|-3.023964933696786|-3.5569438845634282|-4.618206694708846|-4.263414833185519|-4.046418342019682|-4.280646497671952|-3.3930718077301214|-4.01776355026989|-3.72855742796652|-3.9257175449421746|-3.79978898583791|-4.309950495179006|-3.935034745934661|-4.172667919833618|-3.498179779915531|-3.3353321211073865|-3.5318070874945673|-4.096751861469413|-3.7870579746763635|-3.6441200642104477|-4.108395807382021|-3.7550674211937776|-2.83897363675558|-4.122079512376559|-4.342598037882664|-3.376193787039466|-4.468784945469124|-4.414081723290688|-3.912131035940658|-3.5662456160204776|-4.002412529379604|-3.645392334119545|-3.838760045655092|-3.7475482858477243|-3.6074820715749385|-3.72390432635475|-3.937005741889779|-3.6125600797786364|-4.557128167659501|-4.267601578956273|-3.3043547393839283|-4.197190550868565|-3.318830420650505|-3.9643639807477036|-4.104431532622607|-4.434683014640826|-3.9234024756778676|-4.446999335374598|-2.919304616552652|-4.480678151952846|-4.161386370636952|-3.9919986601157404|-4.288341048092644|-3.661275680155931|-3.262876814953883|-4.097064619800481|-3.3695329023948006|-3.587582443503919|-3.8199306535047426|-4.2303469859833|-4.54940909588712|-3.6453370098733235|-3.3198961918818326|-3.262780114311599|-4.1833789785548925|-3.784865509426678|-4.164615388753582|-3.3993141849266304|-3.276021519449314|-3.810746852535517|-4.043633261209265|-4.172039045599272|-4.2688097472322095|-4.305783197422333|-3.980753781391023|-4.04209540730231|-3.992317656351652|-3.6662542463566457|-4.10631013272977|-3.5619895734091465|-4.083574485697309|-4.07869583082269|-3.957326197799305|-4.082638567083489|-3.998478327978584|-3.3197181971037737|-3.785196140994263|-3.3913896521840967|-3.8660489340579733|-4.019422152830178|-3.8771889967911246|-3.704884922143334|-4.133465513568574|-4.374903494140123|-5.016666666666667|-3.2726449800124824	GDP	0.198781	-3.38538
HRAS	COPA	3.31543	0.701626	-3.6759408421222965|-3.739702675646312|-3.426835136518391|-3.8149854632541045|-4.004279703824547|-3.500823040147379|-4.230193583158879|-3.5599361331543617|-3.748553360179031|-3.5008007984020515|-3.77568195855809|-3.5397589051050695|-3.347478329688926|-3.995022179283865|-4.198542937479065|-3.6355126462896776|-3.6316933906595916|-4.44265177020301|-3.7606174570508677|-3.37331777331579|-5.1335505877972265|-4.263414833185519|-4.046418342019682|-4.280646497671952|-3.2924516285819028|-3.834137439022252|-3.6279372488183013|-4.021392010937924|-3.7130728875983285|-4.825294388267387|-3.8344145667864424|-4.386981817258018|-3.923608392837157|-3.560101283482594|-3.5318070874945673|-3.8339445041741507|-3.7870579746763635|-3.80674131983681|-3.7206497134784575|-3.7550674211937776|-4.46852223233313|-4.160302150745277|-3.681850671915364|-3.6179962887134534|-3.9841288385575044|-4.628395620715088|-4.427474929029039|-3.5662456160204776|-3.2624839173646785|-4.4100735810738705|-3.8769826840238104|-4.47400689443333|-3.8950420638096013|-3.72390432635475|-3.4153802500008292|-3.575608980499795|-4.118229551308557|-4.004794221661011|-3.267403640105087|-4.197190550868565|-4.08351166760483|-3.9643639807477036|-3.258047589693395|-4.347966916401244|-3.2926183330880106|-3.4852219737433163|-3.5035297990488456|-3.43971954427394|-4.676730263725332|-3.6622445131898647|-3.8494424317417|-3.5413503458123254|-3.6015893296359267|-3.1500105149899054|-3.5569777417461954|-3.7879922600196814|-3.8199306535047426|-3.8426008920797377|-3.496551264908506|-4.160680902961705|-3.520306008397595|-1.386317889896107|-4.1833789785548925|-3.4551113625008023|-3.6007780357943373|-3.482754194505368|-4.178571387090602|-3.7972768491061983|-4.043633261209265|-3.5734395863808155|-3.461934345586671|-3.7797344053524884|-3.980753781391023|-3.391803306285817|-3.9056015581120707|-3.6776078266523595|-4.10631013272977|-3.5619895734091465|-4.083574485697309|-4.07869583082269|-3.6939787211533868|-3.8990124558358508|-3.998478327978584|-3.9083081850024173|-3.785196140994263|-3.816818265105722|-3.8068214400679796|-4.019422152830178|-4.30261760971275|-3.704884922143334|-3.9498394023209356|-4.413126132508841|-5.016666666666667|-3.611357494694526	GDP	0.198781	-3.31543
RALB	RAB6A	3.5144	0.701567	-3.6759408421222965|-2.6984917607039467|-4.402852937264283|-3.4427813292703147|-4.004279703824547|-4.264232748011827|-3.4190908328241463|-4.363823258226253|-3.748553360179031|-4.0646381513612955|-3.77568195855809|-4.422355020688726|-4.133164432264526|-3.7807082818594653|-4.198542937479065|-4.266296788879535|-4.4780773335888036|-4.44265177020301|-3.814382055339359|-3.5569438845634282|-4.618206694708846|-4.263414833185519|-4.046418342019682|-4.280646497671952|-3.706367674653032|-3.342883290553412|-4.3511461578638|-3.79978898583791|-4.309950495179006|-3.4244218719132533|-4.172667919833618|-3.8247192470859783|-3.5318070874945673|-4.096751861469413|-3.7870579746763635|-3.082354667741658|-4.108395807382021|-3.7550674211937776|-4.46852223233313|-4.122079512376559|-4.342598037882664|-4.468784945469124|-4.414081723290688|-3.912131035940658|-3.5662456160204776|-4.002412529379604|-4.037869447090081|-3.838760045655092|-4.47400689443333|-4.333940680160545|-3.72390432635475|-4.365662188868628|-4.362434354811405|-3.7040071970851907|-4.557128167659501|-4.267601578956273|-4.030813347969535|-4.197190550868565|-4.045289029236112|-3.9643639807477036|-4.104431532622607|-4.434683014640826|-3.9234024756778676|-4.446999335374598|-3.575023164297769|-3.845666660673794|-3.8274048750218808|-4.288341048092644|-3.9893354235394893|-2.4013552881678164|-3.336041283093055|-4.314041052089526|-3.8199306535047426|-4.2303469859833|-3.5164575959360302|-3.6453370098733235|-4.34738479613142|-3.558347214274078|-4.49720256396252|-2.770216236892197|-3.784865509426678|-4.164615388753582|-4.523712802184274|-4.178571387090602|-2.999103982850128|-3.1075917742662313|-4.172039045599272|-4.2688097472322095|-3.980753781391023|-4.4675240202239355|-3.992317656351652|-4.3927128549422525|-4.10631013272977|-3.5619895734091465|-3.4485629944182565|-4.07869583082269|-3.446713323777897|-4.082638567083489|-3.998478327978584|-4.347206801353361|-3.785196140994263|-3.816818265105722|-4.291477546979599|-4.019422152830178|-4.30261760971275|-3.704884922143334|-4.133465513568574|-4.374903494140123|-5.016666666666667|-3.9991035885980892	GTP	0.198808	-3.5144
RADIL	YWHAE	2.07573	0.701477	-3.3969537415557367|-2.655188270961489|-2.929573532506717|-2.6627541517176483|-4.197975977515196|-3.5372212996592713|-3.7550674211937776|-3.092750487901785|-2.5959552746711507|-3.363885894353518|-2.2343538298411403|-2.6582184969641003|-2.4449304423904725|-2.4351450574363467|-2.9177804120632413|-2.841549961654951|-2.8415928406172535|-2.986662210648932|-3.0276733015033295|-3.477062493401733|-2.4996250415118064|-2.9940570770755883|-3.6185344185185038|-3.0246867278079157|-2.8028811215047145|-3.3596673618111206|-2.4100734907614787|-2.7518059946371953|-2.766332064436947|-2.6728765466759516|-2.484290917302915|-2.619620405998401|-2.355926700013457|-3.318536891718619|-3.011731916835485|-2.4653294983746448|-3.5338914464218587|-3.748553360179031|-3.2768672633979556|-2.59610695182602|-2.706533815850374|-3.5662456160204776|-2.995436342014798|-2.875785931251597|-3.710093049187044|-3.617705053700499|-3.2363638391855893|-2.762727786380325|-5.016666666666667|-3.52625176331247|-2.6455530636471027|-2.6053597678365894|-2.734210474199922|-3.0612843711681217|-2.671195679076891|-2.776438118273701|-4.010074890979913|-3.650586434709253|-2.680694639828776|-2.6904827929336457|-3.310455834318113|-2.70161057772825|-2.1679507132613782|-2.8633222606757713|-3.78559227563891|-4.309950495179006|-2.29834046335988|-2.7440001561362464|-2.6758348241299665|-4.251503246944527|-3.762293548411402|-3.12084996079888|-3.9112047435289266|-2.4548813927201225|-2.7714767959965196|-3.5891675901942173|-2.4813905129890266|-2.476253512838268|-2.409097211909777|-2.9231626942350073|-3.429509840170674|-3.4654882062807832|-2.293969962208839|-3.6524395662109788|-2.5501704382854915|-2.6037504525098014|-3.8267568542734454|-2.3780253221645045|-3.8516007961773036|-4.075960542461927|-3.0599259747802208|-2.8446827152079956|-2.556543540424669|-2.3773495414797576|-3.985225548993004|-3.0700494397754685|-2.975595731403673|-3.714857895597148|-4.2922396510712675|-2.8560024752790887|-3.032252444155057|-4.164615388753582|-2.2501173459720634|-3.7300218545213197|-3.3230739022957523|-2.737987713229578|-3.965673344970763|-3.3754689672294313|-3.3230739022957523|-3.8388572285805926|-3.6725643570314386|-3.076066885761293|-2.7725076855549275|-2.839223171749271|-3.131069616544664|-2.79243849478742|-2.5490495324640436|-2.77789119692859|-2.622525436839042|-3.312949417907738|-2.697972941602209|-3.5237965733939074|-2.781563778863629|-3.661170855408906|-1.3253684661012286|-2.8347444279824288|-4.016676416973674|-2.8525205866954346|-1.9623319507475532|-1.6973162904377739|-2.6424091615960656|-3.0441519423920926|-2.6518078706461874|-3.59803107085298|-2.689618334771507|-2.1230666140687457|-2.8034338739587|-4.412873273680066|-2.6834449374371605|-2.46852223233313|-3.123867885709794|-2.6484147917954015|-3.182505121407688|-3.0244150120166884|-3.1674093899492997|-2.642820122287915|-3.8360658099394205|-3.3945618373316604|-3.7296310293114403|-2.5256683841651193|-2.4772319930133615|-2.6712689583613285|-2.656593010711013|-2.7908124096506053|-3.632297898544146|-3.57511217825152|-2.8946857189298463|-3.022540257222531|-3.11868379516827|-2.8316125013043254	WT	0.198849	-2.07573
RADIL	GPAT4	3.46249	0.701477	-4.263414833185519|-4.3989746270262415|-3.1819981947371967|-4.172667919833618|-3.379819565459969|-4.4036823912890535|-3.7550674211937776|-4.1633315621874925|-3.9452899499096867|-4.2303469859833|-3.816818265105722|-4.104463185210693|-4.30261760971275|-3.9643639807477036|-4.446999335374598|-3.912131035940658|-3.4328360594011142|-4.193329382318736|-4.149406898236418|-3.477062493401733|-3.9893354235394893|-4.0646381513612955|-3.6185344185185038|-4.1921778151016795|-4.3977284645574|-4.004279703824547|-3.5318070874945673|-3.998478327978584|-3.0874725390368867|-3.6854656739839724|-3.6801001613845115|-3.3949238135092186|-4.125477778635183|-3.7870579746763635|-4.133465513568574|-3.955039880402328|-4.002412529379604|-3.748553360179031|-4.046418342019682|-4.178571387090602|-4.3511461578638|-3.5662456160204776|-3.7249822589649404|-3.6453370098733235|-3.710093049187044|-3.785196140994263|-3.704884922143334|-4.10631013272977|-5.016666666666667|-4.000525175159306|-3.0975500807827867|-3.6759408421222965|-4.077792820549367|-4.374903494140123|-3.990567130937984|-3.462518341442753|-4.262499553210393|-3.3801323516593955|-3.9943137628007777|-3.5569438845634282|-3.437941759940293|-4.144366938129021|-4.44265177020301|-3.3375956725226072|-3.78559227563891|-4.309950495179006|-4.067891541981606|-3.341658476522761|-4.122079512376559|-3.637466817545224|-3.762293548411402|-4.288341048092644|-4.07869583082269|-4.0083360506145835|-3.2157869844659124|-3.5891675901942173|-4.180360517325045|-4.333940680160545|-3.7807082818594653|-3.935751821543028|-4.1990609187924|-3.659920921533576|-4.01776355026989|-3.8199306535047426|-3.476011000379602|-3.978390993013108|-3.8267568542734454|-3.305617074058378|-3.8516007961773036|-3.8598641217346623|-4.2688097472322095|-4.273198636494157|-4.064240707758454|-3.9919986601157404|-3.985225548993004|-4.082638567083489|-3.955019121570415|-4.1833789785548925|-4.067543058582085|-3.8016448129564964|-4.153986040888145|-4.164615388753582|-4.3718509427051515|-4.198542937479065|-3.1775585558541946|-4.019422152830178|-4.133164432264526|-3.582136138899236|-3.1775585558541946|-3.1370393813717476|-4.618206694708846|-3.71384242935579|-4.053942125155528|-3.784865509426678|-3.77568195855809|-3.5619895734091465|-4.096751861469413|-4.267601578956273|-4.045289029236112|-4.218586593913561|-3.7743063447770075|-3.992317656351652|-4.291477546979599|-4.305783197422333|-4.479631287661237|-4.14836355095443|-3.800579996246409|-3.6022698897338636|-4.014097162431614|-4.105076990133315|-3.523222753876857|-4.387734288741537|-3.965426993618189|-3.59803107085298|-3.658046340636786|-3.980753781391023|-3.970924961252464|-3.543564339177458|-3.397478688209055|-3.6503658202779024|-3.0752625522762926|-4.432318371068137|-3.7037750959307476|-4.206258599961461|-4.197985302563423|-3.9559426248720064|-2.8496083832547634|-3.0449265082341777|-3.7296310293114403|-3.923608392837157|-3.72390432635475|-3.838760045655092|-4.342598037882664|-4.104431532622607|-3.79978898583791|-4.043633261209265|-4.266296788879535|-3.854748516069821|-4.432302918140272|-3.9991035885980892	WT	0.198849	-3.46249
RADIL	PACSIN2	3.68186	0.701477	-4.263414833185519|-4.314041052089526|-4.097064619800481|-4.172667919833618|-4.197975977515196|-4.4036823912890535|-3.7550674211937776|-4.1633315621874925|-4.161386370636952|-4.2303469859833|-3.816818265105722|-4.104463185210693|-4.30261760971275|-3.9643639807477036|-4.446999335374598|-3.912131035940658|-4.4894818474716045|-4.108395807382021|-4.149406898236418|-3.477062493401733|-3.9893354235394893|-4.0646381513612955|-3.6185344185185038|-4.1921778151016795|-4.312794889620685|-4.004279703824547|-3.5318070874945673|-3.998478327978584|-4.546607008450446|-3.6854656739839724|-4.54940909588712|-4.264232748011827|-4.125477778635183|-3.7870579746763635|-4.133465513568574|-3.955039880402328|-4.002412529379604|-3.748553360179031|-4.046418342019682|-4.178571387090602|-4.3511461578638|-3.5662456160204776|-4.339018688364243|-3.6453370098733235|-3.710093049187044|-3.785196140994263|-3.704884922143334|-4.10631013272977|-5.016666666666667|-4.015778278071571|-4.091797751893695|-3.6759408421222965|-4.077792820549367|-4.374903494140123|-4.382754810720931|-4.523712802184274|-4.478595973937658|-4.295198776722679|-3.9943137628007777|-2.8789793120287657|-4.557128167659501|-4.360463358856286|-4.44265177020301|-4.030813347969535|-3.78559227563891|-4.309950495179006|-4.067891541981606|-4.402852937264283|-4.122079512376559|-4.251503246944527|-3.762293548411402|-4.288341048092644|-4.07869583082269|-3.9234024756778676|-4.386125914632503|-3.5891675901942173|-4.180360517325045|-4.333940680160545|-3.7807082818594653|-3.935751821543028|-4.1990609187924|-4.578264011437785|-4.01776355026989|-3.8199306535047426|-4.236175465457142|-3.9266973062947597|-3.8267568542734454|-4.697804753841324|-3.8516007961773036|-4.075960542461927|-4.2688097472322095|-4.489295057221422|-3.9793071328217384|-3.9919986601157404|-3.985225548993004|-4.082638567083489|-4.347206801353361|-4.1833789785548925|-4.459730738365031|-3.8016448129564964|-4.153986040888145|-4.164615388753582|-4.3718509427051515|-3.520578364944402|-4.39365497658146|-4.019422152830178|-4.133164432264526|-4.49720256396252|-4.39365497658146|-4.483469570594019|-4.618206694708846|-4.47400689443333|-4.053942125155528|-3.784865509426678|-3.77568195855809|-3.5619895734091465|-4.096751861469413|-4.267601578956273|-4.045289029236112|-4.434683014640826|-4.4675240202239355|-3.992317656351652|-4.291477546979599|-4.305783197422333|-4.479631287661237|-4.14836355095443|-4.016676416973674|-4.362434354811405|-4.230193583158879|-4.0201434151966|-4.517470424987765|-4.387734288741537|-3.965426993618189|-3.59803107085298|-4.272082770036088|-3.980753781391023|-4.071111639101445|-4.412873273680066|-4.591298714225168|-4.46852223233313|-4.467450232059239|-4.34738479613142|-4.463939561008289|-4.422355020688726|-4.414081723290688|-4.172039045599272|-4.480678151952846|-4.164112915953386|-3.7296310293114403|-3.923608392837157|-3.72390432635475|-3.838760045655092|-4.342598037882664|-4.104431532622607|-3.79978898583791|-4.043633261209265|-4.266296788879535|-4.468784945469124|-4.432302918140272|-3.9991035885980892	WT	0.198849	-3.68186
RADIL	GLMN	3.47525	0.701477	-3.8559616753774524|-4.314041052089526|-4.097064619800481|-4.172667919833618|-3.547484771020835|-4.4036823912890535|-3.648644259049692|-4.357938395707388|-4.355993204156848|-4.2303469859833|-3.4093651072976554|-4.104463185210693|-4.196194447568664|-3.9643639807477036|-4.340576173230512|-3.912131035940658|-4.389295169622623|-4.0019726452379345|-4.149406898236418|-3.477062493401733|-3.9893354235394893|-4.0646381513612955|-3.5121112563744186|-4.1921778151016795|-4.206371727476599|-4.004279703824547|-3.5318070874945673|-4.193085161498479|-3.6998211568121167|-3.2780125161759055|-4.54940909588712|-4.264232748011827|-4.125477778635183|-3.7870579746763635|-3.8509510923688066|-3.955039880402328|-4.002412529379604|-3.748553360179031|-4.241025175539578|-4.178571387090602|-4.3511461578638|-3.5662456160204776|-3.688527481869882|-3.6453370098733235|-3.710093049187044|-3.785196140994263|-3.704884922143334|-4.10631013272977|-5.016666666666667|-3.6330771790228233|-3.684344594085629|-3.6759408421222965|-4.077792820549367|-4.374903494140123|-4.577361644240826|-3.8732215956899134|-4.196081552737891|-3.41062436419495|-3.887890600656692|-3.5569438845634282|-4.751735001179397|-3.7099721523619253|-4.637258603722906|-3.748298926769768|-3.2020478587751624|-3.8055873243628824|-4.067891541981606|-4.402852937264283|-4.122079512376559|-4.251503246944527|-3.6558703862673165|-4.288341048092644|-4.07869583082269|-3.816979313533782|-4.580732748152398|-3.084804419378094|-4.3749673508449405|-4.333940680160545|-3.7807082818594653|-3.653237400343261|-4.1990609187924|-4.070624175780737|-4.212370383789786|-3.8199306535047426|-4.236175465457142|-4.972638664124016|-3.8267568542734454|-4.697804753841324|-3.5690863749775366|-4.270567375981823|-4.2688097472322095|-4.081841899413355|-4.173913966341634|-3.584545502307674|-3.702711127793237|-4.082638567083489|-4.347206801353361|-3.775925820746826|-4.459730738365031|-3.8016448129564964|-4.153986040888145|-4.164615388753582|-4.3718509427051515|-3.6941797666629412|-4.39365497658146|-4.019422152830178|-4.133164432264526|-4.49720256396252|-4.39365497658146|-4.483469570594019|-4.618206694708846|-4.066553736625264|-4.053942125155528|-3.784865509426678|-3.77568195855809|-3.5619895734091465|-4.096751861469413|-4.267601578956273|-4.045289029236112|-4.434683014640826|-4.185009599024168|-3.992317656351652|-4.486084380499494|-4.305783197422333|-4.479631287661237|-4.14836355095443|-3.734161995773907|-4.5570411883313|-4.123770421014794|-4.214750248716495|-4.517470424987765|-4.387734288741537|-4.160033827138085|-3.4916079087088945|-3.187936002603155|-3.980753781391023|-3.970924961252464|-4.6074801071999625|-3.9408075077308067|-4.186007811133363|-4.467450232059239|-4.541991629651316|-4.463939561008289|-4.422355020688726|-4.414081723290688|-4.172039045599272|-3.7210424760334173|-4.164112915953386|-3.7296310293114403|-3.923608392837157|-3.9185111598746456|-3.838760045655092|-4.236174875738579|-4.104431532622607|-3.79978898583791|-4.043633261209265|-4.1598736267354495|-4.663391778989019|-3.848758501276524|-3.9991035885980892	WT	0.198849	-3.47525
RADIL	SLC16A4	3.59288	0.701477	-4.263414833185519|-4.314041052089526|-4.097064619800481|-4.172667919833618|-3.3060897861613094|-4.4036823912890535|-3.7550674211937776|-4.1633315621874925|-4.161386370636952|-4.2303469859833|-3.816818265105722|-4.104463185210693|-4.30261760971275|-3.9643639807477036|-4.446999335374598|-3.912131035940658|-3.555400925246423|-4.108395807382021|-4.149406898236418|-3.477062493401733|-3.9893354235394893|-4.0646381513612955|-3.6185344185185038|-4.1921778151016795|-4.312794889620685|-4.004279703824547|-3.5318070874945673|-3.998478327978584|-4.546607008450446|-3.6854656739839724|-4.54940909588712|-4.264232748011827|-4.125477778635183|-3.7870579746763635|-4.133465513568574|-3.6652136803764033|-4.002412529379604|-3.748553360179031|-4.046418342019682|-4.178571387090602|-4.3511461578638|-3.5662456160204776|-4.339018688364243|-3.6453370098733235|-3.710093049187044|-3.785196140994263|-3.704884922143334|-4.10631013272977|-5.016666666666667|-4.3927128549422525|-4.091797751893695|-3.6759408421222965|-4.077792820549367|-4.374903494140123|-4.382754810720931|-4.523712802184274|-4.012678514856052|-3.3521600629214108|-3.9943137628007777|-3.5569438845634282|-4.557128167659501|-4.360463358856286|-4.44265177020301|-4.030813347969535|-3.78559227563891|-4.309950495179006|-4.067891541981606|-4.402852937264283|-4.122079512376559|-3.6606470512546205|-3.762293548411402|-4.288341048092644|-4.07869583082269|-3.9234024756778676|-4.386125914632503|-3.5891675901942173|-4.180360517325045|-4.333940680160545|-3.7807082818594653|-3.935751821543028|-4.1990609187924|-4.4780773335888036|-4.01776355026989|-3.8199306535047426|-4.236175465457142|-4.972638664124016|-3.8267568542734454|-4.697804753841324|-3.8516007961773036|-3.6100430833803214|-4.2688097472322095|-4.489295057221422|-3.9793071328217384|-3.9919986601157404|-3.985225548993004|-4.082638567083489|-4.347206801353361|-4.1833789785548925|-4.459730738365031|-3.8016448129564964|-4.153986040888145|-4.164615388753582|-4.3718509427051515|-4.198542937479065|-4.1038287765555355|-4.019422152830178|-4.133164432264526|-4.49720256396252|-4.1038287765555355|-4.017552111512413|-4.618206694708846|-4.47400689443333|-4.053942125155528|-3.784865509426678|-3.77568195855809|-3.5619895734091465|-4.096751861469413|-4.267601578956273|-4.045289029236112|-4.434683014640826|-4.4675240202239355|-3.992317656351652|-4.291477546979599|-4.305783197422333|-4.479631287661237|-4.14836355095443|-4.027880212611731|-4.362434354811405|-4.230193583158879|-4.0201434151966|-4.517470424987765|-4.387734288741537|-3.965426993618189|-3.59803107085298|-4.272082770036088|-3.980753781391023|-3.970924961252464|-4.123047073654142|-4.591298714225168|-4.46852223233313|-4.001532772977633|-4.34738479613142|-3.7761733523103262|-4.422355020688726|-4.414081723290688|-4.172039045599272|-4.480678151952846|-4.164112915953386|-3.7296310293114403|-3.923608392837157|-3.72390432635475|-3.838760045655092|-4.342598037882664|-4.104431532622607|-3.79978898583791|-4.043633261209265|-4.266296788879535|-4.468784945469124|-4.432302918140272|-3.9991035885980892	WT	0.198849	-3.59288
RADIL	CDIPT	2.2125	0.701477	-4.263414833185519|-2.730989591557823|-2.8661956773801402|-2.9997909243909646|-3.268137030758837|-3.774873440196676|-3.7550674211937776|-4.1633315621874925|-2.578334910105249|-2.8611753453966786|-2.886979318349363|-2.8735942427903525|-2.8608953019775165|-3.9643639807477036|-3.4202503756101823|-3.28332208484828|-3.2164181741799696|-3.00246560156998|-4.149406898236418|-3.477062493401733|-2.7584664811191493|-2.8337692089409554|-3.6185344185185038|-4.1921778151016795|-2.479865955872382|-3.67650074839615|-3.5318070874945673|-3.998478327978584|-2.6060441963023138|-3.6854656739839724|-2.7902663762997357|-2.6811812874801246|-4.125477778635183|-3.4592790192479668|-2.96058851812592|-3.025200933645969|-3.373603578287226|-3.748553360179031|-3.7186393865912852|-3.3736711769425427|-2.9819745172771785|-3.5662456160204776|-2.8071197502799214|-3.317558054444927|-2.428071584319322|-2.6123191455516093|-3.3771059667149372|-4.10631013272977|-5.016666666666667|-2.8344849781355816|-2.9189207564510418|-3.6759408421222965|-3.272892610401308|-3.445064547383764|-2.7539458596285527|-2.917180245803049|-2.9747257594535803|-3.1223217812800255|-2.552591455065544|-3.5569438845634282|-2.595880756651518|-2.8565931443722086|-3.2697747747603567|-2.661641707382913|-3.4578133202105135|-3.0790815527586655|-4.067891541981606|-2.7963203808830572|-2.8400580475088373|-3.078626251501873|-3.762293548411402|-3.1824108422806034|-4.07869583082269|-2.481680167942634|-2.696619123186513|-3.5891675901942173|-3.0744303115130047|-3.30719172039613|-2.75395932209505|-3.6079728661146313|-4.1990609187924|-2.7885705421428137|-3.3889545991775116|-3.1911217024123646|-2.704276527372821|-3.100791664345344|-2.896917907517086|-2.892904543693265|-3.8516007961773036|-4.075960542461927|-3.0379408048118695|-2.5280476462134387|-2.8733769270096983|-3.6642197046873437|-3.985225548993004|-2.8006171022157673|-2.5880640817659772|-4.1833789785548925|-3.286853742922377|-2.996744602808437|-3.12723708112373|-3.5358064376612033|-3.4420119959487927|-4.198542937479065|-2.6856647794414568|-4.019422152830178|-3.80538547683613|-2.6509096686562357|-2.6856647794414568|-2.900418110062316|-4.618206694708846|-2.7312545910341157|-4.053942125155528|-3.784865509426678|-3.77568195855809|-3.5619895734091465|-2.7275802208827917|-2.735702640871952|-2.7632675643683897|-2.5883901193345418|-3.1855025553562135|-3.992317656351652|-3.1855473411675583|-4.305783197422333|-4.15185233223284|-2.6744565598477954|-2.7858074745533337|-3.0346553993830074|-2.9481721182911578|-2.6509717746099772|-2.6099078729425584|-2.980774087265516|-3.965426993618189|-3.59803107085298|-2.5825759785900986|-3.980753781391023|-3.342116010160086|-3.1820043312597264|-2.8655797501247338|-2.468645418969016|-2.797248595808636|-2.8435145816473426|-2.9900325699016537|-2.7328482292427365|-2.7438800870400852|-2.76507884412325|-2.5731155999076396|-2.7223906082181526|-3.7296310293114403|-3.923608392837157|-3.72390432635475|-3.838760045655092|-2.9356378364066424|-2.8224100677548853|-3.472010030409513|-3.715854305780868|-3.0354278464591946|-2.596937945690451|-3.0253427166642504|-2.8931733827860486	WT	0.198849	-2.2125
RAP2A	PFKFB2	3.83524	0.701416	-3.6759408421222965|-4.479631287661237|-4.402852937264283|-4.077792820549367|-4.004279703824547|-4.264232748011827|-4.230193583158879|-4.697804753841324|-3.748553360179031|-4.0646381513612955|-3.77568195855809|-4.422355020688726|-4.133164432264526|-3.7807082818594653|-4.198542937479065|-4.266296788879535|-4.4780773335888036|-4.44265177020301|-3.961722109565441|-3.5569438845634282|-4.618206694708846|-4.263414833185519|-4.046418342019682|-4.280646497671952|-4.517470424987765|-4.01776355026989|-4.153986040888145|-4.3511461578638|-3.79978898583791|-4.309950495179006|-4.360463358856286|-4.172667919833618|-3.923608392837157|-3.671029305648079|-3.5318070874945673|-4.096751861469413|-3.7870579746763635|-4.972638664124016|-4.108395807382021|-3.7550674211937776|-4.46852223233313|-4.122079512376559|-4.342598037882664|-3.916010954236083|-4.468784945469124|-4.414081723290688|-3.912131035940658|-3.5662456160204776|-4.002412529379604|-4.3718509427051515|-3.838760045655092|-4.47400689443333|-4.333940680160545|-3.72390432635475|-4.365662188868628|-4.362434354811405|-4.339018688364243|-4.557128167659501|-4.267601578956273|-4.030813347969535|-4.197190550868565|-4.045289029236112|-3.9643639807477036|-4.104431532622607|-4.434683014640826|-3.9234024756778676|-4.446999335374598|-4.386125914632503|-4.480678151952846|-4.161386370636952|-3.9919986601157404|-4.288341048092644|-4.387734288741537|-3.9893354235394893|-4.097064619800481|-4.272082770036088|-4.314041052089526|-3.8199306535047426|-4.2303469859833|-4.54940909588712|-3.6453370098733235|-4.34738479613142|-4.591298714225168|-4.49720256396252|-4.1833789785548925|-3.784865509426678|-4.164615388753582|-4.523712802184274|-4.178571387090602|-4.236175465457142|-4.043633261209265|-4.172039045599272|-4.2688097472322095|-4.305783197422333|-3.980753781391023|-4.4675240202239355|-3.992317656351652|-4.3927128549422525|-4.10631013272977|-3.5619895734091465|-4.083574485697309|-4.07869583082269|-4.382754810720931|-4.082638567083489|-3.998478327978584|-4.347206801353361|-3.785196140994263|-3.816818265105722|-4.291477546979599|-4.019422152830178|-4.30261760971275|-3.704884922143334|-4.133465513568574|-4.374903494140123|-5.016666666666667|-3.9991035885980892	GTP	0.198877	-3.83524
RADIL	PLD3	3.44257	0.701294	-4.263414833185519|-3.4759633549509954|-4.213229432101276|-4.172667919833618|-3.2349595437683663|-4.4036823912890535|-3.7550674211937776|-3.6774363831603245|-4.277551182937747|-4.2303469859833|-3.3309230860785544|-3.9195980018475063|-4.30261760971275|-3.9643639807477036|-3.864194143339374|-3.727265852577472|-3.6023699949314745|-4.224560619682815|-3.7884504558175505|-3.477062493401733|-3.9893354235394893|-4.1808029636620905|-3.6185344185185038|-3.706282636074512|-4.312794889620685|-4.004279703824547|-3.5318070874945673|-3.998478327978584|-4.546607008450446|-3.6854656739839724|-3.887422657804271|-3.681427555976603|-4.125477778635183|-3.7870579746763635|-4.133465513568574|-3.955039880402328|-4.002412529379604|-3.748553360179031|-4.046418342019682|-4.178571387090602|-4.166280974500614|-3.5662456160204776|-4.455183500665038|-3.761501822174118|-3.710093049187044|-3.785196140994263|-3.704884922143334|-4.10631013272977|-5.016666666666667|-4.207847671579066|-4.091797751893695|-3.6759408421222965|-4.193957632850162|-4.374903494140123|-4.498919623021726|-3.736787627493126|-4.478595973937658|-3.3699709038652492|-3.9943137628007777|-3.5569438845634282|-4.557128167659501|-3.999506916437419|-4.257786586839824|-4.030813347969535|-3.78559227563891|-4.309950495179006|-4.067891541981606|-3.9169577582371153|-3.9372143290133725|-4.06663806358134|-3.2763983693842342|-4.404505860393439|-4.07869583082269|-3.4375072966507|-3.7241394765496536|-3.7053324024950123|-4.180360517325045|-4.149075496797359|-3.7807082818594653|-3.273765383460179|-4.315225731093195|-3.8952721415535794|-4.01776355026989|-3.9360954658055376|-4.236175465457142|-3.6738301284539934|-3.8267568542734454|-4.211909574814157|-3.8516007961773036|-2.9616764333844485|-4.2688097472322095|-4.605459869522217|-3.9793071328217384|-3.9919986601157404|-3.985225548993004|-4.082638567083489|-4.463371613654156|-4.1833789785548925|-4.459730738365031|-3.8016448129564964|-3.793029598469278|-4.164615388753582|-3.37407240269911|-4.198542937479065|-3.731668538498611|-4.019422152830178|-4.133164432264526|-4.49720256396252|-3.731668538498611|-3.82148313251117|-4.734371507009641|-4.47400689443333|-4.053942125155528|-3.784865509426678|-3.77568195855809|-3.5619895734091465|-4.096751861469413|-4.267601578956273|-4.045289029236112|-4.434683014640826|-3.8055375821410866|-3.992317656351652|-4.407642359280393|-4.120918014059146|-4.479631287661237|-4.14836355095443|-3.0188978769676322|-4.001477912392537|-3.744298404131712|-4.0201434151966|-3.3783627321852543|-3.5038991010423324|-3.965426993618189|-3.59803107085298|-4.272082770036088|-3.980753781391023|-3.970924961252464|-3.8300680816448427|-3.593520174219126|-4.107565789914262|-3.68052505736809|-3.986428353712553|-3.580104373309083|-3.538519832989521|-4.414081723290688|-4.288203857900066|-3.42075170519796|-4.164112915953386|-3.7296310293114403|-3.923608392837157|-3.72390432635475|-3.838760045655092|-3.9816415954637967|-4.104431532622607|-3.6149238024747237|-3.682676818790397|-3.905340346460667|-4.468784945469124|-4.247437734777085|-4.115268400898884	WT	0.198933	-3.44257
RAP2A	ILF2	3.11414	0.701265	-3.671283484009624|-4.479631287661237|-3.6200443287679662|-3.3741654581006753|-4.004279703824547|-3.2181827047409293|-3.447384974662563|-2.960753635905683|-3.748553360179031|-3.361010788912604|-3.77568195855809|-3.2135776799201285|-2.9524158150961726|-3.7760509237467925|-4.198542937479065|-3.358549443774918|-3.1946663745233015|-3.534904425098394|-3.3655549424581137|-3.5569438845634282|-2.5643313139259916|-4.263414833185519|-4.041760983907009|-4.280646497671952|-3.6677150268608356|-3.4110462008292544|-4.153986040888145|-3.346488799751127|-3.795131627725237|-4.309950495179006|-3.510707960729357|-3.322912521706688|-3.923608392837157|-3.1126506994301515|-3.5318070874945673|-3.393124499020722|-3.7870579746763635|-3.260411129913407|-3.325587198885704|-3.7550674211937776|-3.463864874220457|-3.3392709038802426|-3.4348506927780478|-2.8192414365595706|-3.509885077917126|-4.414081723290688|-3.912131035940658|-3.5662456160204776|-2.9563624861087057|-3.136744663214205|-3.838760045655092|-3.7703795319846387|-2.866885324148916|-3.72390432635475|-3.883883576036293|-3.454687009706788|-3.7323013389236075|-3.774319559163185|-3.4847929704599565|-3.7251259941928807|-3.5904732014279293|-3.739601675459457|-3.181555372251387|-3.4977141831819716|-3.6518744061445094|-3.9187451175651944|-3.2662507182062437|-3.1773485738639047|-4.480678151952846|-3.8556990168602976|-3.6863113063390864|-4.288341048092644|-3.2369488949506264|-3.6836480697628353|-4.097064619800481|-3.364335424931472|-3.8322624392571902|-3.8199306535047426|-3.748568373150965|-2.1718397348043403|-3.339649656096669|-3.564576187635104|-3.7415433160982383|-4.49720256396252|-4.1833789785548925|-3.3030868965943427|-4.164615388753582|-3.615965457079658|-3.6967927742582662|-3.453366856960826|-4.038975903096592|-4.167381687486598|-3.486001138735893|-3.2597331541514345|-3.980753781391023|-3.2075941570079562|-3.992317656351652|-3.3880554968295793|-3.147410265177772|-3.5619895734091465|-3.124674618145311|-4.07869583082269|-3.3780974526082574|-2.931853173292578|-3.998478327978584|-3.3011567580824632|-3.785196140994263|-3.1131909026570304|-3.441722148852669|-3.3157947903814864|-4.30261760971275|-3.704884922143334|-3.651686900736238|-3.893124881307788|-5.016666666666667|-3.2162949801017726	GTP	0.198946	-3.11414
HRAS	BAX	3.46924	0.700711	-3.6759408421222965|-3.190656989621086|-3.7670911529994755|-4.077792820549367|-4.004279703824547|-3.1513497090273574|-4.230193583158879|-3.517974925226241|-3.748553360179031|-4.0646381513612955|-3.77568195855809|-4.0876232320879|-4.133164432264526|-3.7807082818594653|-4.198542937479065|-3.23259499594269|-4.44265177020301|-4.14836355095443|-3.5569438845634282|-4.618206694708846|-4.263414833185519|-4.046418342019682|-3.4837686320509205|-4.01776355026989|-4.153986040888145|-4.3511461578638|-3.79978898583791|-4.309950495179006|-4.02573157025546|-3.8379361312327918|-3.923608392837157|-3.5318070874945673|-4.096751861469413|-3.7870579746763635|-3.8597556251395466|-4.108395807382021|-3.7550674211937776|-3.7873477237757327|-4.007866249281838|-4.4036823912890535|-3.833023161204316|-4.414081723290688|-3.912131035940658|-3.5662456160204776|-4.002412529379604|-4.3718509427051515|-3.838760045655092|-4.47400689443333|-4.333940680160545|-3.72390432635475|-4.362434354811405|-3.3193063920667316|-4.267601578956273|-4.030813347969535|-4.197190550868565|-4.045289029236112|-3.9643639807477036|-3.7696997440217808|-3.321799975656356|-3.588670687077041|-4.446999335374598|-3.750364130367695|-3.2428563763600766|-4.161386370636952|-3.9919986601157404|-4.288341048092644|-4.387734288741537|-3.9893354235394893|-4.097064619800481|-4.272082770036088|-3.9793092634886995|-3.8199306535047426|-4.2303469859833|-4.214677307286293|-3.6453370098733235|-3.535531752810932|-3.6545069342963794|-4.1833789785548925|-3.784865509426678|-4.164615388753582|-3.5869210222554857|-4.178571387090602|-3.600413681192335|-4.043633261209265|-4.172039045599272|-4.2688097472322095|-3.971051408821506|-3.980753781391023|-3.8317622359591277|-3.992317656351652|-3.580859811621764|-4.10631013272977|-3.5619895734091465|-4.083574485697309|-4.07869583082269|-4.048023022120105|-4.082638567083489|-3.998478327978584|-3.5353537580328727|-3.785196140994263|-3.816818265105722|-4.291477546979599|-4.019422152830178|-4.30261760971275|-3.704884922143334|-4.133465513568574|-4.374903494140123|-5.016666666666667|-3.9991035885980892	GTP	0.1992	-3.46924
Luciferase	PIP	1.91932	0.700642	-2.220267965662651|-2.790419287839407|-3.386356212193218|-2.285868253170674|-3.311176310852252|-2.5168827246261096|-2.3039963240922705|-2.2095851058939346|-2.4506779630296887|-2.590219652661745|-2.930018598442778|-2.7916947862754675|-2.570719903035549|-3.5546855688044214|-2.8911928877530784|-3.201422628333395|-3.0253742482400168|-3.0966574041107764|-3.477062493401733|-4.406026822276948|-3.2786270159322264|-2.575778493370389|-2.1296747605275974|-2.6020864820134215|-2.2521786110590587|-3.5318070874945673|-2.208588674323696|-3.0955359113489394|-2.2343945768824653|-3.662609429224176|-4.264232748011827|-3.238678111972239|-2.231251527054844|-2.7695445921859667|-2.503968783300821|-4.002412529379604|-2.8617536935160865|-2.080437429309113|-2.2917717204276578|-2.4363177676006122|-2.5545072127492334|-3.9293402764209615|-2.390560557915785|-2.259021952085537|-2.145068807672707|-3.704884922143334|-4.10631013272977|-5.016666666666667|-3.6820044473349895|-2.602938093902789|-3.266262430179015|-4.077792820549367|-3.9652250821968416|-2.6508571040437294|-3.2109444032490493|-2.8384686406161026|-3.1865503604433787|-2.354186429479222|-3.5569438845634282|-4.557128167659501|-2.836841594606168|-2.9190300059528917|-2.240923694314647|-2.1717938810397035|-2.485298735264906|-4.067891541981606|-2.69214452965702|-2.4819521790550034|-4.251503246944527|-2.010192455645914|-2.7994813901017372|-2.0562335621596732|-2.9116640724066234|-2.6147196666716277|-1.975369195595011|-2.6245540697035254|-2.7481710091615823|-2.893908615196521|-2.484680724441521|-2.0490198173548744|-3.369428917309503|-2.1767213741676206|-3.8199306535047426|-2.747315807466236|-3.182749010469129|-2.462835932890839|-3.2089450958504178|-2.441922384234022|-3.125672551571055|-3.1891608757989833|-2.6550113526330033|-3.571085058280507|-3.0004353992305157|-2.1716887122064192|-2.2398975673502526|-2.2138193010321294|-2.82786211512595|-2.5573171476984737|-2.2296325222613356|-2.618688562262762|-2.1878464183572897|-2.9661563785612204|-2.9098389367960427|-3.1170744907476133|-2.6617572699042586|-4.019422152830178|-4.133164432264526|-2.786494156355257|-2.6617572699042586|-2.7120633226331443|-3.3634302427513076|-3.36535847815403|-2.229290365241428|-3.784865509426678|-3.77568195855809|-2.1523111614658643|-4.096751861469413|-4.267601578956273|-2.666848103072745|-2.857459366909186|-4.434683014640826|-2.5954476103816972|-3.992317656351652|-3.322414412069771|-2.802617888988692|-2.433706787580095|-2.551438935840068|-2.5925571033329105|-2.7039080180384487|-2.9527559428681225|-2.5417615702627687|-2.911494998917299|-2.9317007539888027|-2.8019646177425743|-2.2769949807220784|-1.866133364175779|-2.5199816772706005|-2.173135360775704|-4.365662188868628|-2.5612465493091823|-4.003194861736785|-2.83919762145968|-2.8283948990115744|-2.5526218417960513|-3.4605851294684764|-4.463939561008289|-3.012676608745444|-4.414081723290688|-2.531911712277716|-3.292848489625921|-2.3230707398511172|-2.2060092650613217|-1.9524980783938752|-2.086658952889604|-2.9329196259393826|-2.9957831163433064|-3.390110573894628|-2.4578635902103017|-2.6261694555579793|-3.7580765378618604|-2.9434432601493654|-2.6351826672154823	Neg_Ctrl	0.199232	-1.91932
RAP1A	TUBB	1.45136	0.70034	-1.749815421170038|-2.081464137518591|-1.9399342564966535|-2.060859985575906|-1.8512847318808812|-2.1327266919019|-1.5483705334216753|-1.7509712465906921|-2.6777451444227154|-1.8883197508350062|-2.227752488082112|-1.6733320221870112|-2.4694396046201184|-1.5715973679368684|-1.9589427014085672|-1.8401009151366454|-1.7605387315850647|-2.340435090195071|-1.9664048830754481|-1.6358979891404446|-2.4197538489683055|-2.3686978764848847|-2.3826935143752737|-1.5196422018871218|-1.8157260901672587|-1.8414451497436002|-2.222839818560836|-2.0606661117454026|-1.4985318487033203|-1.824168931451872|-1.7624550240369907|-2.139648264966702|-1.8456215924537178|-1.9656766486719075|-3.5318070874945673|-1.0944010263689496|-1.7783976656688925|-2.3757066482742166|-1.7365575959617234|-2.195238727418092|-1.57489237127371|-1.6710600549086374|-1.8596093743397009|-2.1197993502238868|-1.783431026836786|-1.901316669877961|-2.0512723465009914|-1.8111906527488495|-2.3386877017351955|-2.041767479391856|-1.7041182756923061|-1.8056863150997733|-1.9273403624810366|-1.874944860214791|-1.2017242506379833|-1.5376602731899285|-1.750794623029092|-1.6684241947413905|-1.0929896422440009|-1.584341518252334|-1.4667830226755048|-1.5794457954511654|-1.6186285718916118|-2.4226084828854026|-1.7138912552393655|-1.4418170265443422|-2.1521763082454184|-1.652559867194613|-1.9537570622013851|-1.732008838107873|-1.7216180894542208|-1.9935180209634642|-1.7249344763177634|-1.5911682733968435|-1.845366262106715|-1.7464296942712627|-1.6313325902578664|-2.2050543933981515|-1.7149735494630454|-1.737580666692789|-1.4893571843801956|-1.942458062341478|-1.7447587222086218|-1.827968641533336|-1.9222390646282856|-3.0942685353819686|-1.6203202029326975|-1.6177426753561432|-2.056610648886905|-1.7574101202712653|-2.039169066795402|-1.6918613593901364|-1.8058910664645804|-2.15882019024858|-1.836838467299276|-1.912415965120834|-2.0006906866429612|-1.7421210425691267|-1.6706383671030027|-1.6113212113793618|-1.7436426529404576|-2.015186853807874|-2.0900978453482586|-1.469835315599763|-1.863836558015798|-1.7033334906413473|-2.170319880887672|-1.484747180556913|-1.633332596716027|-1.8374634849511962|-1.9646376655534206|-2.8101679654427|-1.7302188378966525|-1.7548875943811209|-5.016666666666667|-1.7744805084972446	GDP	0.19937	-1.45136
RAP1A	HNRNPA0	3.06787	0.70034	-3.5862094137413636|-4.479631287661237|-4.012091513219368|-3.687031396504453|-4.004279703824547|-2.418626463958403|-3.362310904394303|-3.4941299731535547|-3.748553360179031|-3.4977854682607004|-3.685950530177157|-3.730563600979831|-2.8673417448279124|-3.2138555987588697|-2.994868156791295|-3.000474101442921|-3.485255918215927|-3.750860350494115|-4.14836355095443|-2.865152464854533|-3.7503240159442695|-4.263414833185519|-3.6556569179747678|-3.7137938145713556|-3.313795644299996|-4.01776355026989|-3.58713335778755|-3.6593547381549048|-3.79978898583791|-3.7430978120784104|-3.571761926139335|-3.7819064957887036|-3.923608392837157|-2.9720593013120604|-3.5318070874945673|-3.3080504287524617|-3.7870579746763635|-3.5818772400791024|-3.541543124281425|-3.7550674211937776|-3.337398118793972|-3.5552268292759637|-3.7757453547820687|-2.9337397211965146|-3.3376608319299654|-4.023320299245774|-3.822399607559725|-3.5662456160204776|-2.9584385915593456|-4.3718509427051515|-3.838760045655092|-3.907154211332735|-2.965455650826783|-3.72390432635475|-4.275930760487695|-3.494551676046828|-3.7721660052636476|-3.5131542298392433|-3.4789001462393214|-3.242111915252583|-3.1074591224876316|-3.353497609527216|-3.397511297647108|-4.104431532622607|-3.3907090768205683|-3.5326410516329534|-3.5791166566100214|-3.5182432358679256|-4.480678151952846|-4.161386370636952|-3.9022672317348075|-3.8975796240477294|-4.298002860360604|-3.297544003830594|-3.7063031957555665|-3.3372533016408985|-3.9232796280446114|-3.8199306535047426|-3.362464307218724|-3.380496421458562|-3.6453370098733235|-3.479502117366844|-4.024446031124572|-3.8054111442536245|-4.1833789785548925|-3.695134081045745|-4.164615388753582|-3.392588688645117|-4.088839958709669|-3.1922015276368847|-4.043633261209265|-3.3833376128823196|-3.1790783188512766|-3.0119317863854747|-3.980753781391023|-3.5996413414593587|-3.2036162236347003|-3.700921435233357|-3.5394574496291744|-3.5619895734091465|-3.3917830659884136|-4.07869583082269|-3.2930233823399977|-3.038664629263231|-3.998478327978584|-3.4793241225887845|-3.785196140994263|-2.881988796710532|-3.298656131606722|-3.151539474065602|-3.513916176995798|-3.704884922143334|-3.3447640808516215|-3.4400740257449334|-5.016666666666667|-2.955129650777831	GDP	0.19937	-3.06787
RALA	SRP68	3.62616	0.700296	-3.6759408421222965|-4.605697724546572|-4.402852937264283|-4.077792820549367|-4.004279703824547|-4.089269189233181|-4.230193583158879|-4.697804753841324|-3.748553360179031|-3.588644596918668|-3.77568195855809|-4.548421457574062|-4.133164432264526|-3.7807082818594653|-4.198542937479065|-4.091333230100888|-4.127022515754476|-3.5273255219301203|-4.14836355095443|-3.0809503301208006|-4.618206694708846|-4.263414833185519|-4.046418342019682|-4.280646497671952|-3.5643556158254754|-4.153986040888145|-4.000091340029472|-3.79978898583791|-4.309950495179006|-4.360463358856286|-4.172667919833618|-3.506615929202741|-3.5318070874945673|-4.096751861469413|-3.7870579746763635|-3.366311341186383|-4.108395807382021|-3.7550674211937776|-4.46852223233313|-4.122079512376559|-3.991543220048337|-3.83077882383837|-4.468784945469124|-4.414081723290688|-3.912131035940658|-3.5662456160204776|-3.8274489706009573|-4.3718509427051515|-3.838760045655092|-4.47400689443333|-3.8579471257179176|-3.72390432635475|-4.365662188868628|-4.011379536977077|-4.339018688364243|-4.557128167659501|-4.267601578956273|-4.030813347969535|-4.197190550868565|-4.045289029236112|-3.9643639807477036|-4.104431532622607|-4.434683014640826|-3.9234024756778676|-3.342616850881659|-4.386125914632503|-4.480678151952846|-4.161386370636952|-4.288341048092644|-4.513800725626872|-3.9893354235394893|-4.223131056685816|-4.272082770036088|-4.314041052089526|-3.8199306535047426|-4.2303469859833|-3.9765055284364363|-3.6453370098733235|-4.34738479613142|-4.11530515978254|-4.49720256396252|-4.1833789785548925|-3.784865509426678|-4.164615388753582|-3.950809234733591|-4.178571387090602|-4.061211906678496|-4.043633261209265|-4.172039045599272|-4.2688097472322095|-3.980753781391023|-3.514409211061645|-3.992317656351652|-4.3927128549422525|-4.10631013272977|-3.5619895734091465|-4.083574485697309|-4.07869583082269|-3.6637232075920085|-4.082638567083489|-3.998478327978584|-4.347206801353361|-3.785196140994263|-3.816818265105722|-3.940422729145271|-4.019422152830178|-4.30261760971275|-3.704884922143334|-4.133465513568574|-4.374903494140123|-5.016666666666667|-3.5231100341554615	GDP	0.19939	-3.62616
RAP2B	DNAJB12	3.33495	0.700262	-3.6759408421222965|-4.479631287661237|-3.399152292385681|-4.077792820549367|-4.004279703824547|-4.264232748011827|-4.267885623438502|-3.3930741132987414|-3.748553360179031|-4.0646381513612955|-3.77568195855809|-3.3808658149207242|-4.133164432264526|-3.7807082818594653|-4.198542937479065|-4.266296788879535|-3.2370157729155977|-4.480343810482633|-4.14836355095443|-3.5569438845634282|-4.618206694708846|-4.263414833185519|-4.046418342019682|-3.4732404979373173|-3.8561924609313696|-4.01776355026989|-4.153986040888145|-4.087808202479442|-3.79978898583791|-4.309950495179006|-3.3189741530882846|-4.172667919833618|-3.923608392837157|-4.020301523924991|-3.5318070874945673|-4.096751861469413|-3.7870579746763635|-3.4305471077868295|-3.668966592941981|-3.7550674211937776|-3.7280630222291093|-3.858741556992201|-3.3802900781622873|-4.4036823912890535|-3.2277233847959175|-3.8497137722423487|-3.912131035940658|-3.5662456160204776|-4.002412529379604|-4.3718509427051515|-3.838760045655092|-4.0345776799932915|-4.070602724776187|-3.72390432635475|-2.847051728380964|-3.1213727941381983|-3.3767107286438662|-3.1324222100401684|-4.267601578956273|-4.068505388249158|-3.155701345100563|-3.605859814796072|-3.9643639807477036|-4.14212357290223|-3.0744350462484116|-3.6600645202935094|-4.484691375654221|-3.1933690335338514|-3.1566423562148764|-4.161386370636952|-3.9919986601157404|-4.288341048092644|-4.124396333357179|-3.9893354235394893|-3.5326966687521413|-3.3097748103157114|-3.2377897400623117|-3.8199306535047426|-4.268039026262923|-3.632858626727418|-3.6453370098733235|-3.208985577355362|-3.850839504121147|-2.7640425925999987|-4.1833789785548925|-3.784865509426678|-4.164615388753582|-3.2391855477299782|-3.614203436042262|-3.2738675057367654|-4.043633261209265|-3.908701090214913|-3.352259278072508|-4.305783197422333|-3.980753781391023|-4.5052160605035585|-4.030009696631275|-3.254313636166194|-2.997874137331155|-3.5619895734091465|-3.820236530312951|-4.07869583082269|-3.818386859672591|-3.5182706160351493|-3.998478327978584|-3.6859288372969656|-3.785196140994263|-3.816818265105722|-4.028139591595241|-3.455054201781839|-4.30261760971275|-3.704884922143334|-3.393006303464553|-4.374903494140123|-5.016666666666667|-4.036795628877712	GTP	0.199406	-3.33495
HRAS	ANXA4	3.70587	0.700243	-3.6759408421222965|-4.073655323392658|-4.402852937264283|-4.077792820549367|-4.004279703824547|-4.264232748011827|-4.230193583158879|-4.697804753841324|-3.748553360179031|-4.0646381513612955|-3.77568195855809|-4.422355020688726|-4.133164432264526|-3.7807082818594653|-4.198542937479065|-4.266296788879535|-4.4780773335888036|-4.44265177020301|-4.14836355095443|-2.8499379246308676|-3.814290721768229|-4.263414833185519|-4.046418342019682|-4.280646497671952|-3.29858110407633|-4.01776355026989|-4.153986040888145|-3.6441401979312396|-3.79978898583791|-4.309950495179006|-4.360463358856286|-4.172667919833618|-3.923608392837157|-4.354784769760433|-2.6487098685063253|-4.096751861469413|-3.7870579746763635|-3.7215646598411802|-4.108395807382021|-3.7550674211937776|-4.46852223233313|-4.122079512376559|-4.342598037882664|-4.298736422684455|-4.468784945469124|-4.414081723290688|-3.912131035940658|-3.5662456160204776|-4.002412529379604|-4.266904974100553|-3.838760045655092|-4.47400689443333|-4.333940680160545|-3.72390432635475|-4.362434354811405|-4.339018688364243|-4.557128167659501|-4.267601578956273|-4.030813347969535|-4.197190550868565|-4.045289029236112|-3.9643639807477036|-4.104431532622607|-4.434683014640826|-3.9234024756778676|-4.446999335374598|-4.386125914632503|-4.480678151952846|-4.161386370636952|-3.9919986601157404|-4.288341048092644|-3.328545810697614|-3.9893354235394893|-4.097064619800481|-4.272082770036088|-4.314041052089526|-3.8199306535047426|-3.824371021714721|-3.967341872562859|-3.6453370098733235|-4.34738479613142|-4.591298714225168|-4.1833789785548925|-2.980949536486061|-4.164615388753582|-4.117736837915695|-3.772595422822022|-4.236175465457142|-4.043633261209265|-4.172039045599272|-4.2688097472322095|-3.723715974098072|-3.980753781391023|-4.4675240202239355|-3.992317656351652|-4.3927128549422525|-4.10631013272977|-3.5619895734091465|-4.083574485697309|-4.07869583082269|-4.382754810720931|-4.082638567083489|-3.998478327978584|-4.347206801353361|-3.785196140994263|-3.816818265105722|-4.291477546979599|-4.019422152830178|-4.30261760971275|-3.704884922143334|-4.133465513568574|-4.374903494140123|-5.016666666666667|-3.9991035885980892	GDP	0.199415	-3.70587
RAP2A	GPAT4	3.43284	0.699924	-3.6759408421222965|-4.479631287661237|-3.341658476522761|-4.077792820549367|-4.004279703824547|-3.3949238135092186|-4.014097162431614|-3.305617074058378|-3.748553360179031|-4.0646381513612955|-3.77568195855809|-4.206258599961461|-4.133164432264526|-3.7807082818594653|-4.198542937479065|-4.266296788879535|-4.44265177020301|-4.14836355095443|-3.5569438845634282|-4.618206694708846|-4.263414833185519|-4.046418342019682|-3.462490085616724|-4.01776355026989|-4.153986040888145|-3.79978898583791|-4.309950495179006|-4.144366938129021|-4.172667919833618|-3.923608392837157|-3.5318070874945673|-4.096751861469413|-3.7870579746763635|-3.978390993013108|-4.193329382318736|-3.7550674211937776|-4.122079512376559|-4.342598037882664|-3.854748516069821|-4.197985302563423|-3.912131035940658|-3.5662456160204776|-4.002412529379604|-4.3718509427051515|-3.838760045655092|-3.71384242935579|-4.333940680160545|-3.72390432635475|-3.6022698897338636|-3.437941759940293|-4.267601578956273|-4.197190550868565|-4.045289029236112|-3.9643639807477036|-4.104431532622607|-4.218586593913561|-4.0083360506145835|-4.446999335374598|-2.8496083832547634|-3.9452899499096867|-3.9919986601157404|-4.288341048092644|-3.9893354235394893|-3.1819981947371967|-3.658046340636786|-4.3989746270262415|-3.8199306535047426|-3.6801001613845115|-3.6453370098733235|-4.432318371068137|-3.397478688209055|-3.582136138899236|-4.1833789785548925|-3.784865509426678|-4.164615388753582|-3.462518341442753|-4.178571387090602|-3.476011000379602|-4.043633261209265|-3.9559426248720064|-4.2688097472322095|-4.305783197422333|-3.980753781391023|-3.7743063447770075|-3.992317656351652|-4.10631013272977|-3.5619895734091465|-4.083574485697309|-4.07869583082269|-3.990567130937984|-4.082638567083489|-3.998478327978584|-3.955019121570415|-3.785196140994263|-3.816818265105722|-4.291477546979599|-4.019422152830178|-4.30261760971275|-3.704884922143334|-4.133465513568574|-4.374903494140123|-5.016666666666667|-3.9991035885980892	GDP	0.199561	-3.43284
HRAS	TBL2	3.53491	0.6997	-3.6759408421222965|-4.479631287661237|-3.2486802712902265|-3.6769478212339224|-4.004279703824547|-3.3405090034160447|-4.306469838563097|-3.627952973567304|-3.748553360179031|-4.140914406765513|-3.77568195855809|-3.1764119813590246|-4.133164432264526|-3.7807082818594653|-4.198542937479065|-4.266296788879535|-3.4751723429453962|-4.041806770887566|-3.7475185516389855|-3.5569438845634282|-4.618206694708846|-4.263414833185519|-4.046418342019682|-3.65795274874015|-3.6395041709526583|-4.01776355026989|-4.153986040888145|-4.126392417604037|-3.79978898583791|-4.309950495179006|-4.436739614260504|-4.248944175237836|-3.923608392837157|-3.5817644843299234|-3.5318070874945673|-4.096751861469413|-3.7870579746763635|-3.5575532256939617|-4.108395807382021|-3.7550674211937776|-3.766647237353704|-4.122079512376559|-4.342598037882664|-3.5768686597013275|-4.468784945469124|-4.414081723290688|-3.988407291344876|-3.5662456160204776|-4.002412529379604|-4.3718509427051515|-3.838760045655092|-4.249253154173567|-3.6320656851811193|-3.72390432635475|-3.593612570201365|-3.3739022586102356|-4.3323744273997375|-4.267601578956273|-3.4081195990377338|-4.197190550868565|-4.045289029236112|-3.9643639807477036|-4.104431532622607|-4.033838015325381|-3.9234024756778676|-3.745124340395172|-3.6173041300224633|-2.9135017308708764|-4.161386370636952|-3.9919986601157404|-3.3646173034968614|-3.464010544145755|-3.9893354235394893|-4.097064619800481|-4.047329029776325|-3.788257316165781|-3.8199306535047426|-3.8295019866678555|-4.023625359963376|-3.6453370098733235|-3.7246910471996193|-3.889423719245742|-4.1833789785548925|-3.784865509426678|-4.164615388753582|-3.4538610219102543|-4.178571387090602|-3.8353304661416976|-4.043633261209265|-4.172039045599272|-3.8679647479167647|-4.305783197422333|-3.980753781391023|-3.502407590469928|-3.591472657036207|-3.770019106010451|-4.10631013272977|-3.5619895734091465|-4.083574485697309|-4.07869583082269|-3.856971074797186|-4.082638567083489|-3.998478327978584|-3.8214230654296166|-3.785196140994263|-3.816818265105722|-4.0667238067198355|-3.250600368220139|-4.30261760971275|-3.704884922143334|-4.133465513568574|-4.374903494140123|-5.016666666666667|-3.9991035885980892	GDP	0.199664	-3.53491
HRAS	RAB29	3.61457	0.6997	-3.6759408421222965|-4.479631287661237|-4.402852937264283|-4.077792820549367|-4.004279703824547|-4.264232748011827|-4.230193583158879|-4.697804753841324|-3.748553360179031|-4.0646381513612955|-3.77568195855809|-4.1011767839409|-4.133164432264526|-3.7807082818594653|-4.198542937479065|-4.266296788879535|-4.4780773335888036|-4.44265177020301|-3.5261553185426235|-3.5569438845634282|-4.618206694708846|-4.263414833185519|-4.046418342019682|-4.280646497671952|-3.8952621925759585|-4.01776355026989|-4.153986040888145|-3.552846666396312|-3.79978898583791|-4.309950495179006|-4.360463358856286|-4.172667919833618|-3.923608392837157|-4.138552501617205|-3.5318070874945673|-4.096751861469413|-3.7870579746763635|-3.806362387361934|-4.108395807382021|-3.7550674211937776|-3.545284004257342|-4.122079512376559|-4.342598037882664|-4.4036823912890535|-4.468784945469124|-4.414081723290688|-3.912131035940658|-3.5662456160204776|-4.002412529379604|-3.7496427102933447|-3.838760045655092|-3.851798662021524|-4.333940680160545|-3.72390432635475|-4.362434354811405|-3.540719196896755|-4.557128167659501|-4.267601578956273|-3.709635111221709|-4.197190550868565|-4.045289029236112|-3.9643639807477036|-4.104431532622607|-4.434683014640826|-3.9234024756778676|-4.446999335374598|-3.21984963787042|-3.8584699195410397|-4.161386370636952|-3.9919986601157404|-4.288341048092644|-4.387734288741537|-3.9893354235394893|-3.1738263917246927|-4.272082770036088|-4.314041052089526|-3.8199306535047426|-3.432047494515812|-3.927200863475313|-3.6453370098733235|-4.34738479613142|-3.79299922275768|-4.1833789785548925|-3.784865509426678|-4.164615388753582|-4.523712802184274|-3.857393150342776|-4.236175465457142|-4.043633261209265|-4.172039045599272|-3.947631510484384|-4.305783197422333|-3.980753781391023|-4.146345783476109|-3.992317656351652|-4.3927128549422525|-4.10631013272977|-3.5619895734091465|-4.083574485697309|-4.07869583082269|-3.4595165826451426|-4.082638567083489|-3.998478327978584|-3.327058560269517|-3.785196140994263|-3.816818265105722|-4.291477546979599|-4.019422152830178|-4.30261760971275|-3.704884922143334|-4.133465513568574|-4.374903494140123|-5.016666666666667|-3.9991035885980892	GDP	0.199664	-3.61457
HRAS	PYCR3	3.49475	0.699576	-2.558275607523621|-4.479631287661237|-4.402852937264283|-3.960127585950691|-4.004279703824547|-3.8455375177491704|-3.6354070938405414|-4.697804753841324|-3.748553360179031|-4.0646381513612955|-3.77568195855809|-4.422355020688726|-4.133164432264526|-3.7807082818594653|-4.198542937479065|-4.266296788879535|-3.421896548612391|-3.553577061636092|-3.5569438845634282|-4.618206694708846|-4.263414833185519|-4.046418342019682|-4.517470424987765|-4.01776355026989|-4.153986040888145|-3.756359668545462|-3.79978898583791|-4.309950495179006|-4.360463358856286|-4.172667919833618|-3.923608392837157|-3.5318070874945673|-4.096751861469413|-3.7870579746763635|-4.972638664124016|-4.108395807382021|-3.7550674211937776|-3.402354286449921|-4.224932803283989|-4.4036823912890535|-4.468784945469124|-4.414081723290688|-3.016314550958339|-3.5662456160204776|-4.002412529379604|-3.7770644533868136|-3.838760045655092|-4.47400689443333|-3.4381241951782258|-3.72390432635475|-4.2447691202127285|-4.557128167659501|-4.267601578956273|-4.030813347969535|-4.197190550868565|-4.045289029236112|-3.9643639807477036|-4.104431532622607|-4.434683014640826|-3.805737241079192|-4.446999335374598|-3.9674306843698455|-4.480678151952846|-4.161386370636952|-3.9919986601157404|-4.170675813493968|-4.387734288741537|-3.8716701889408136|-4.097064619800481|-3.8533875397734314|-4.314041052089526|-3.8199306535047426|-4.2303469859833|-3.8296838699604816|-3.6453370098733235|-4.34738479613142|-4.591298714225168|-4.1833789785548925|-3.784865509426678|-3.7459201584909243|-3.8039875762576365|-4.178571387090602|-4.118510230858466|-4.043633261209265|-4.172039045599272|-4.2688097472322095|-4.1881179628236564|-3.980753781391023|-3.3956162761859345|-3.992317656351652|-4.3927128549422525|-4.10631013272977|-3.5619895734091465|-4.083574485697309|-4.07869583082269|-4.382754810720931|-4.082638567083489|-3.998478327978584|-3.9285115710907044|-3.785196140994263|-3.398123034843065|-4.173812312380923|-4.019422152830178|-4.30261760971275|-3.704884922143334|-4.133465513568574|-4.374903494140123|-5.016666666666667|-3.9991035885980892	GTP	0.199721	-3.49475
HRAS	COPB1	3.18784	0.699576	-3.6759408421222965|-4.185722916235826|-4.807914570174891|-4.005733198740312|-4.004279703824547|-3.7662043939304914|-4.230193583158879|-3.534664662684937|-3.748553360179031|-3.867639792943941|-3.77568195855809|-3.225356662271371|-3.195803384352928|-3.7807082818594653|-4.198542937479065|-4.19423716707048|-4.44265177020301|-3.9513651925370756|-3.5569438845634282|-4.618206694708846|-4.367446470432146|-4.150449979266308|-3.206528714263574|-3.2766971475022593|-4.081926419079091|-3.6100797550961694|-3.6027906274205552|-4.309950495179006|-3.6863437457192694|-4.276699557080244|-3.851548771028102|-3.5318070874945673|-3.6567154543657643|-3.7870579746763635|-4.035277616212418|-3.610367453300684|-3.7550674211937776|-3.5271411452871666|-3.8445696838013284|-3.9636459841854044|-3.794665332332106|-4.414081723290688|-3.912131035940658|-3.5662456160204776|-3.293530809983374|-4.4758825799517785|-3.838760045655092|-4.47400689443333|-3.893904273056896|-3.72390432635475|-3.387284746010406|-4.184038550186465|-3.558719859560044|-3.2054260595018684|-4.197190550868565|-4.045289029236112|-3.9643639807477036|-3.4681004803749893|-3.93665466055949|-3.152372849532794|-3.7381176159783687|-3.512433946590281|-4.885739784863453|-3.4872667574999343|-3.9199390383066857|-4.288341048092644|-3.537523416548839|-3.7923370651221346|-3.326034993655407|-3.5632010506398593|-3.8160126980081897|-3.8199306535047426|-4.033348627565946|-3.3110180523115402|-3.6453370098733235|-3.711053743883803|-1.6820716861882778|-4.1833789785548925|-3.784865509426678|-3.7915257712805452|-3.6983255137166084|-4.178571387090602|-3.437117115711825|-4.147664898455891|-3.5357079933516538|-3.6738713801428173|-4.233723575613277|-3.980753781391023|-3.4746456444625053|-3.9202580345425972|-3.3998344791808224|-4.10631013272977|-3.5619895734091465|-4.083574485697309|-4.07869583082269|-4.009665193247894|-4.082638567083489|-3.998478327978584|-3.907170394249712|-3.785196140994263|-3.816818265105722|-3.6965391798902063|-4.019422152830178|-4.30261760971275|-3.704884922143334|-3.9364671551512185|-4.374903494140123|-5.016666666666667|-3.449922712069372	GTP	0.199721	-3.18784
RALA	S100A9	1.75411	0.699476	-2.857784430067069|-1.582293629558385|-2.7096352618173554|-3.0835451494384585|-1.8536848318537138|-2.8440163446286375|-2.6338859207200085|-3.2264358280107532|-3.748553360179031|-2.1673004932584434|-2.413457502152587|-2.626475003344651|-4.133164432264526|-2.3604918784762754|-1.7676026687041015|-2.545050389832364|-2.9609509171975574|-2.6467717528589354|-2.7281471475712404|-3.5569438845634282|-2.5212966817007896|-1.9011903767800162|-2.1143185776576177|-2.508247576177399|-2.7962240259405946|-3.034799633168937|-2.3868617101303347|-1.8355045381044444|-1.9415657300686842|-2.396178911122821|-2.275330261730766|-2.044977230683343|-1.552282673204365|-3.278595449414186|-2.1907503122374927|-2.783414389797053|-2.335996885887468|-1.915721710068612|-2.9513958159418836|-2.086439156107425|-2.7115282691845812|-2.0232331147773515|-3.048568542085934|-4.414081723290688|-3.912131035940658|-1.9699379535816064|-4.002412529379604|-2.8133318411556805|-1.923693620591808|-3.9568804780420845|-2.354416265870343|-1.7596198786212844|-4.365662188868628|-2.590035433316852|-2.97679423195874|-3.08575924182893|-2.8473851755730832|-2.434505685530664|-2.1002805378605083|-2.8291926085088464|-1.731234220721658|-4.104431532622607|-3.3154966069216174|-2.5611780192723645|-3.9298729189833517|-2.567969502577275|-3.1184536955473434|-2.3220406595117864|-2.3910033899897916|-2.5179664977089184|-2.6256956939699094|-2.5508363709889172|-2.5416421305949735|-2.700744245785534|-2.4344669686392253|-3.2541314291122303|-2.128210593482077|-2.7510771336925495|-2.8980810387782405|-2.8339481118930356|-1.994154704227929|-2.0347051156425997|-2.7761374644147545|-1.652844798937438|-2.357321213048303|-2.2477532438651897|-2.2569726205359877|-2.2465333525210576|-2.0012293671008208|-3.3483376125047264|-2.9980699852407433|-2.6451375171727323|-1.9170858584028059|-1.9656819109702752|-2.168508060634025|-1.9281009588518576|-3.0205303543154276|-2.286758549739414|-1.9131501875203427|-2.62596040230619|-1.8701297159309789|-3.816818265105722|-2.871261143596409|-1.8210544990633448|-2.0220631997585663|-3.704884922143334|-2.169181065835108|-2.778595831701252|-5.016666666666667|-2.277857189550918	GTP	0.199767	-1.75411
RGL1	USMG5	2.47588	0.698953	-4.263414833185519|-2.7252865275411002|-2.985431349971718|-2.884943390949174|-4.197975977515196|-2.7479810771100155|-3.7550674211937776|-4.1633315621874925|-2.748723105144208|-2.9426224570988566|-3.293859911045911|-3.4920143355479683|-3.9643639807477036|-3.6363960612098163|-3.912131035940658|-3.2977925332172386|-4.149406898236418|-3.477062493401733|-2.8777021537107266|-3.254034877196514|-3.6185344185185038|-4.1921778151016795|-2.724040365072259|-4.004279703824547|-3.5318070874945673|-3.998478327978584|-2.4807312291823584|-3.6854656739839724|-3.7388058217223383|-2.7546594695110267|-4.125477778635183|-3.7870579746763635|-3.3228622394037917|-3.955039880402328|-4.002412529379604|-3.748553360179031|-2.934785072190919|-2.6689981085898014|-2.841572879363|-3.5662456160204776|-3.6453370098733235|-3.710093049187044|-3.785196140994263|-3.704884922143334|-4.10631013272977|-5.016666666666667|-4.091797751893695|-3.6759408421222965|-3.2671895463845857|-3.2632702243113605|-2.9700915452281866|-3.0141395236834745|-3.9943137628007777|-3.5569438845634282|-3.549860084691505|-3.632048496038229|-3.220210073804753|-3.78559227563891|-3.022225966294562|-4.067891541981606|-2.5130684170518767|-3.3114762382117777|-4.251503246944527|-3.762293548411402|-3.176707778263881|-4.07869583082269|-3.9234024756778676|-2.797371390084077|-3.5891675901942173|-3.0687272474962826|-3.2223074103317826|-3.7807082818594653|-3.935751821543028|-4.1990609187924|-4.01776355026989|-3.8199306535047426|-3.1245421956283796|-3.383884139575591|-3.8267568542734454|-3.4100802249568805|-3.8516007961773036|-4.075960542461927|-3.458206473067428|-2.4234192779533346|-2.6915826039372948|-3.9919986601157404|-3.985225548993004|-4.083574485697309|-4.082638567083489|-2.495210842030355|-4.1833789785548925|-2.8040294241859924|-3.8016448129564964|-2.8662615120037014|-4.164615388753582|-3.5612476685403704|-4.198542937479065|-2.6067588873374343|-4.133164432264526|-2.9084480394140946|-4.197190550868565|-2.7186237869899124|-4.618206694708846|-2.8183055802542922|-4.053942125155528|-3.784865509426678|-3.77568195855809|-3.5619895734091465|-4.096751861469413|-4.267601578956273|-2.535715750735311|-3.1797994913394914|-3.992317656351652|-3.179844277150836|-3.4951799232575507|-4.479631287661237|-2.258579030742024|-4.016676416973674|-3.250801084982642|-3.209540141031818|-2.8037771638310405|-3.2761010189127746|-3.965426993618189|-3.59803107085298|-2.6833282454876635|-3.980753781391023|-3.970924961252464|-2.8776054530684427|-2.5787377121207236|-2.7586302715829953|-4.463939561008289|-2.833600496140301|-4.414081723290688|-2.7593757801065277|-2.4939836187323836|-4.164112915953386|-3.7296310293114403|-3.923608392837157|-3.72390432635475|-3.838760045655092|-3.531994763717883|-4.104431532622607|-3.79978898583791|-2.931999991380502|-3.455693514714753|-2.402909166201036|-2.391250722597216|-3.1885003144333077	WT	0.200008	-2.47588
RAP1A	ASPH	2.40755	0.698483	-3.6759408421222965|-3.2386692635212384|-4.366010895780208|-3.195852739051036|-4.004279703824547|-3.1134473542209165|-4.193351541674805|-2.9206000228630065|-3.748553360179031|-2.6660682738596284|-3.77568195855809|-2.880363000884746|-4.133164432264526|-3.7807082818594653|-2.819278215172784|-3.0833267117172225|-2.496752619954561|-3.928688473999274|-3.412551505134337|-3.5569438845634282|-3.9793046618968093|-4.263414833185519|-3.4075163092076455|-2.8458644475158392|-2.878568392175729|-4.01776355026989|-3.640022744684409|-3.5361528659960824|-3.79978898583791|-4.309950495179006|-3.0931723959939386|-4.172667919833618|-3.40964509663342|-2.6375588618701897|-3.5318070874945673|-4.096751861469413|-3.4491859375283083|-3.312547332242042|-3.3725837615619274|-3.7550674211937776|-2.699286431026087|-3.386267466556466|-3.4606579563843334|-2.754056493085244|-2.574610407553781|-4.414081723290688|-3.912131035940658|-3.2283735788724224|-4.002412529379604|-4.3350089012210775|-3.838760045655092|-3.5920668129349993|-3.8199773839568087|-3.72390432635475|-2.8103062075066663|-2.6353962332988163|-2.3727577211658764|-2.433926295500679|-4.267601578956273|-3.039728797046136|-3.8593185137205093|-4.008446987752037|-3.9643639807477036|-2.863469508482608|-2.534518113036296|-2.631287929090487|-3.264029258212286|-3.027064578414509|-2.996678079126553|-3.0106009768460407|-3.9919986601157404|-4.288341048092644|-3.049862251593482|-2.7483733993994903|-2.8049500732131003|-3.089112692873776|-3.021926505502145|-3.8199306535047426|-3.7163836897795637|-2.944365330336051|-3.6453370098733235|-2.7920288147694587|-2.8220629129181254|-2.2871742540661715|-3.4475669327347997|-3.784865509426678|-2.8055540525355878|-2.8636214703023|-4.178571387090602|-2.9952134413171434|-4.043633261209265|-2.959105745059516|-2.588515029261948|-3.3146986464989334|-3.980753781391023|-3.068954142722268|-3.654445619203597|-2.4527808264662347|-4.10631013272977|-3.5619895734091465|-4.083574485697309|-4.07869583082269|-4.382754810720931|-3.09155401616009|-3.998478327978584|-3.268972074711062|-3.785196140994263|-3.816818265105722|-3.1085074698172863|-4.019422152830178|-4.30261760971275|-3.704884922143334|-3.2515254320702422|-3.63909144832003|-5.016666666666667|-3.0591715601220715	GDP	0.200224	-2.40755
RALB	PSMA6	2.80112	0.698276	-3.6759408421222965|-3.5115511774983914|-3.355591581053812|-3.0305314643388965|-4.004279703824547|-3.694092646521019|-3.057993490340109|-3.7297246436784786|-3.748553360179031|-3.4944980498704874|-3.205541857067282|-4.153244914861899|-2.9609643394457557|-3.7807082818594653|-3.929432831652237|-4.266296788879535|-2.886747933028057|-3.8725116687122023|-3.1802834407915843|-3.5569438845634282|-4.618206694708846|-4.263414833185519|-3.7773082361928547|-4.280646497671952|-3.2941178097216133|-4.153986040888145|-3.3038848016533295|-3.5306788800110827|-3.563719134632516|-4.360463358856286|-2.949315304567466|-4.190620632538204|-3.5318070874945673|-4.096751861469413|-3.2169178731855554|-3.3233173165855834|-4.108395807382021|-3.008836060647288|-3.158019441348078|-4.122079512376559|-3.772457936391856|-2.8572521588200903|-2.764760375752255|-3.912131035940658|-3.5662456160204776|-3.256181168833114|-3.0235595908307|-2.870679935492246|-4.47400689443333|-2.8607105916777935|-3.153764224863942|-3.619430828322139|-3.792294253320596|-2.791154981584587|-2.825620063933718|-3.044248963690121|-4.030813347969535|-4.197190550868565|-3.174118932081322|-3.9643639807477036|-3.3582001720761174|-2.609270408046712|-3.9234024756778676|-4.446999335374598|-3.639894554086013|-4.480678151952846|-4.161386370636952|-4.288341048092644|-3.9893354235394893|-3.8279545139736535|-4.272082770036088|-4.314041052089526|-3.8199306535047426|-4.2303469859833|-3.238906304902068|-2.8991056493268337|-4.078274690304593|-3.367946098959016|-4.49720256396252|-3.6132388770640844|-3.0386341488801887|-4.164615388753582|-3.7774814416377853|-3.2104912769277556|-3.2680953552942964|-3.774523155382438|-4.172039045599272|-3.300729637069364|-2.565515639885958|-3.5963539230691457|-3.992317656351652|-2.7433915074038193|-4.10631013272977|-3.5619895734091465|-4.083574485697309|-3.2075257336679006|-3.33549345451046|-3.3364072065369994|-2.4740957170484505|-3.476036704198572|-3.785196140994263|-3.816818265105722|-3.7213374454887904|-4.019422152830178|-2.919564151579086|-3.134744820652526|-3.563325412077765|-4.374903494140123|-5.016666666666667|-3.729993482771262	GTP	0.20032	-2.80112
RALB	CKMT1B	3.71839	0.698276	-3.6759408421222965|-4.525736074907276|-4.402852937264283|-4.077792820549367|-4.004279703824547|-4.264232748011827|-3.674238379076956|-4.743909541087363|-3.748553360179031|-4.0646381513612955|-3.77568195855809|-4.422355020688726|-4.133164432264526|-3.7807082818594653|-4.198542937479065|-4.266296788879535|-4.4780773335888036|-4.44265177020301|-4.14836355095443|-3.5569438845634282|-3.6643114819548845|-4.263414833185519|-4.046418342019682|-4.280646497671952|-3.522182527075579|-4.153986040888145|-3.9201296903901763|-3.79978898583791|-4.309950495179006|-4.360463358856286|-4.172667919833618|-4.459730738365031|-3.5318070874945673|-4.096751861469413|-3.7870579746763635|-2.9431964899775247|-4.108395807382021|-3.7550674211937776|-4.46852223233313|-4.122079512376559|-4.342598037882664|-4.468784945469124|-4.414081723290688|-3.912131035940658|-3.5662456160204776|-4.002412529379604|-3.4637132205118655|-3.838760045655092|-4.47400689443333|-4.333940680160545|-3.72390432635475|-4.365662188868628|-4.362434354811405|-4.339018688364243|-4.557128167659501|-4.267601578956273|-4.030813347969535|-4.197190550868565|-4.045289029236112|-3.9643639807477036|-4.104431532622607|-4.434683014640826|-3.9234024756778676|-3.714952872236993|-4.386125914632503|-4.480678151952846|-4.161386370636952|-4.288341048092644|-3.9893354235394893|-4.097064619800481|-4.272082770036088|-4.314041052089526|-3.8199306535047426|-4.2303469859833|-3.9934538918051965|-3.6453370098733235|-4.34738479613142|-4.591298714225168|-4.49720256396252|-4.1833789785548925|-3.784865509426678|-4.164615388753582|-4.523712802184274|-3.1832834891784154|-4.236175465457142|-4.043633261209265|-4.172039045599272|-4.2688097472322095|-3.980753781391023|-4.212598811805993|-3.992317656351652|-4.3927128549422525|-4.10631013272977|-3.5619895734091465|-4.083574485697309|-4.07869583082269|-4.382754810720931|-4.082638567083489|-3.998478327978584|-4.347206801353361|-3.785196140994263|-3.816818265105722|-4.291477546979599|-4.019422152830178|-4.30261760971275|-3.704884922143334|-4.133465513568574|-4.374903494140123|-5.016666666666667|-3.9991035885980892	GTP	0.20032	-3.71839
RALB	RPA1	3.66599	0.698276	-2.6362177814556973|-4.479631287661237|-4.402852937264283|-4.077792820549367|-2.5570713165796795|-4.264232748011827|-4.230193583158879|-4.010264211286088|-3.748553360179031|-4.280187595798003|-3.77568195855809|-3.938934460789414|-4.133164432264526|-2.996257726296172|-4.198542937479065|-2.963332293438354|-4.4780773335888036|-3.5790199685920925|-4.14836355095443|-3.5569438845634282|-4.618206694708846|-4.263414833185519|-4.046418342019682|-4.280646497671952|-4.25589861470481|-4.153986040888145|-3.867725597964488|-3.7143084346106354|-4.309950495179006|-4.360463358856286|-4.172667919833618|-4.073220191473775|-3.5318070874945673|-4.096751861469413|-3.7870579746763635|-3.6199863844937283|-4.108395807382021|-3.7550674211937776|-4.46852223233313|-4.122079512376559|-4.342598037882664|-4.468784945469124|-3.1352509075662267|-2.5962015633351094|-3.5662456160204776|-4.21796197381631|-4.3718509427051515|-3.452249498763836|-4.47400689443333|-4.333940680160545|-3.72390432635475|-4.365662188868628|-3.009782075181116|-4.339018688364243|-4.557128167659501|-4.267601578956273|-4.2463627924062415|-4.197190550868565|-4.045289029236112|-3.9643639807477036|-4.104431532622607|-4.434683014640826|-2.7965292392923677|-3.3837951788584757|-4.300645363405228|-4.480678151952846|-4.161386370636952|-3.4624978073711254|-3.058756832297958|-4.097064619800481|-4.272082770036088|-4.314041052089526|-3.8199306535047426|-4.4458964304200075|-3.7649585403238266|-3.6453370098733235|-4.34738479613142|-4.591298714225168|-4.49720256396252|-3.4446859135522745|-3.6993849581994036|-4.164615388753582|-4.438232250957|-4.178571387090602|-4.236175465457142|-4.043633261209265|-2.9404304586937586|-4.2688097472322095|-3.980753781391023|-4.3820434689966605|-3.992317656351652|-4.3927128549422525|-4.10631013272977|-3.5619895734091465|-4.083574485697309|-4.294245275259397|-4.121183000437974|-4.082638567083489|-3.998478327978584|-4.347206801353361|-3.785196140994263|-3.816818265105722|-4.291477546979599|-4.019422152830178|-4.30261760971275|-3.6194043709160595|-4.133465513568574|-4.374903494140123|-5.016666666666667|-3.9991035885980892	GTP	0.20032	-3.66599
RALB	CHD3	3.67408	0.698276	-3.6759408421222965|-4.479631287661237|-4.6545290030771564|-4.204530149753941|-4.004279703824547|-4.3909700772164015|-4.230193583158879|-4.697804753841324|-3.748553360179031|-4.0646381513612955|-4.203449283426645|-4.422355020688726|-4.133164432264526|-3.7807082818594653|-3.723220275355676|-4.266296788879535|-4.4780773335888036|-4.32635105072129|-4.877160871486967|-3.5569438845634282|-4.648034010905364|-3.8460841180398173|-4.046418342019682|-4.16434577819023|-4.769146490800639|-4.882783361420682|-4.477883487068374|-3.79978898583791|-4.56162656099188|-4.244162639374566|-4.123313989982511|-4.887498063233586|-3.5318070874945673|-4.096751861469413|-3.7870579746763635|-4.555307948978315|-4.108395807382021|-4.006743487006651|-5.197319552865666|-4.122079512376559|-4.469335367087238|-4.896552270337679|-4.414081723290688|-3.912131035940658|-3.596072932216995|-4.002412529379604|-4.3718509427051515|-3.965497374859666|-4.47400689443333|-5.0627380006930816|-3.850641655559324|-4.365662188868628|-4.614110420624279|-4.590694754177117|-4.557128167659501|-4.267601578956273|-4.45858067283809|-4.197190550868565|-4.045289029236112|-3.9643639807477036|-4.104431532622607|-4.434683014640826|-3.9234024756778676|-4.446999335374598|-4.336771984781396|-4.480678151952846|-4.161386370636952|-4.288341048092644|-3.9893354235394893|-4.097064619800481|-4.699850094904644|-4.565717117902399|-4.071606719317617|-4.2303469859833|-4.54940909588712|-3.6453370098733235|-5.076182116663957|-4.842974780038042|-4.49720256396252|-4.1833789785548925|-3.784865509426678|-4.164615388753582|-4.523712802184274|-4.004278720631195|-4.964972785989679|-4.772430581741801|-4.172039045599272|-4.094517080772802|-3.931399851539916|-4.4973513364204525|-3.992317656351652|-4.519450184146827|-4.10631013272977|-3.5619895734091465|-3.8123718062298453|-4.2054331600272645|-4.509492139925505|-4.082638567083489|-3.8821776084968636|-4.598882867166235|-3.8150234571907804|-3.816818265105722|-3.9788821823539102|-4.019422152830178|-4.30261760971275|-3.704884922143334|-3.959172847109166|-4.374903494140123|-5.016666666666667|-4.426870913466645	GTP	0.20032	-3.67408
RALB	TXNDC12	3.8109	0.698033	-3.6759408421222965|-4.479631287661237|-4.402852937264283|-4.077792820549367|-4.004279703824547|-4.264232748011827|-4.230193583158879|-4.697804753841324|-3.748553360179031|-4.0646381513612955|-3.77568195855809|-4.422355020688726|-4.133164432264526|-3.7807082818594653|-4.198542937479065|-4.266296788879535|-4.4780773335888036|-4.44265177020301|-4.14836355095443|-3.5569438845634282|-4.618206694708846|-4.263414833185519|-4.046418342019682|-4.280646497671952|-4.517470424987765|-4.153986040888145|-3.3136733327076113|-3.79978898583791|-4.309950495179006|-4.360463358856286|-3.533135103349467|-4.459730738365031|-3.5318070874945673|-4.096751861469413|-3.7870579746763635|-4.333105847639866|-4.108395807382021|-3.7550674211937776|-4.46852223233313|-4.122079512376559|-4.342598037882664|-4.468784945469124|-4.414081723290688|-3.912131035940658|-3.5662456160204776|-4.002412529379604|-4.3718509427051515|-3.838760045655092|-4.47400689443333|-4.333940680160545|-3.72390432635475|-4.365662188868628|-4.362434354811405|-4.339018688364243|-4.557128167659501|-4.267601578956273|-4.030813347969535|-4.197190550868565|-4.045289029236112|-3.9643639807477036|-4.104431532622607|-4.434683014640826|-3.9234024756778676|-4.446999335374598|-4.386125914632503|-4.480678151952846|-4.161386370636952|-4.288341048092644|-3.9893354235394893|-4.097064619800481|-4.272082770036088|-4.314041052089526|-3.8199306535047426|-4.2303469859833|-4.54940909588712|-3.6453370098733235|-4.34738479613142|-4.591298714225168|-4.49720256396252|-4.1833789785548925|-3.784865509426678|-4.164615388753582|-4.523712802184274|-4.178571387090602|-4.236175465457142|-4.043633261209265|-4.172039045599272|-4.2688097472322095|-3.980753781391023|-4.4675240202239355|-3.992317656351652|-4.3927128549422525|-4.10631013272977|-3.5619895734091465|-4.083574485697309|-4.07869583082269|-4.382754810720931|-4.082638567083489|-3.998478327978584|-4.008703980533191|-3.785196140994263|-3.816818265105722|-4.291477546979599|-4.019422152830178|-4.30261760971275|-3.704884922143334|-4.133465513568574|-4.374903494140123|-5.016666666666667|-3.9991035885980892	GTP	0.200432	-3.8109
RALB	ABHD12	3.47955	0.698033	-3.6759408421222965|-4.508744392553701|-3.17669353705344|-4.077792820549367|-4.004279703824547|-3.390255865912347|-4.230193583158879|-3.471645353630482|-3.748553360179031|-4.0646381513612955|-3.77568195855809|-4.422355020688726|-4.133164432264526|-3.7807082818594653|-4.198542937479065|-4.266296788879535|-3.228436837528438|-4.44265177020301|-3.7003554011272315|-3.5569438845634282|-4.618206694708846|-4.263414833185519|-4.046418342019682|-2.7415578784974195|-3.5923410204409043|-4.183099145780609|-4.079229267092282|-3.79978898583791|-4.309950495179006|-4.360463358856286|-4.172667919833618|-3.011722588537832|-3.5318070874945673|-4.096751861469413|-3.7870579746763635|-3.7976317863605553|-3.292410872260227|-3.7550674211937776|-4.196605341561612|-4.122079512376559|-4.371711142775128|-3.136170214343994|-2.886892327415864|-3.912131035940658|-3.5662456160204776|-4.002412529379604|-4.3718509427051515|-3.838760045655092|-3.6000300123338507|-4.062023789389028|-3.72390432635475|-4.093745298097111|-3.312366213656243|-3.3681317932567065|-3.1238432746530087|-4.267601578956273|-4.0599264528619985|-4.197190550868565|-3.3754321297925562|-3.9643639807477036|-4.104431532622607|-3.2333471981550157|-3.1743643301866875|-4.446999335374598|-3.716269015188947|-2.5507498645242164|-3.889469479865434|-4.288341048092644|-3.4163885371039906|-4.097064619800481|-3.8240746202088896|-3.741094165654027|-3.8199306535047426|-4.2303469859833|-4.101400946059921|-3.6453370098733235|-3.8993766463042214|-3.44432056006195|-3.4849229836967583|-4.1833789785548925|-3.784865509426678|-3.892698497982064|-3.230606612342819|-4.178571387090602|-3.223895885191381|-4.072746366101728|-4.172039045599272|-4.297922852124673|-3.980753781391023|-4.4675240202239355|-3.992317656351652|-3.1207959641707346|-4.10631013272977|-3.5619895734091465|-4.083574485697309|-4.07869583082269|-4.110837919949413|-3.111751671975952|-3.998478327978584|-3.8991986515261625|-3.785196140994263|-3.8459313699981856|-4.320590651872062|-4.019422152830178|-4.30261760971275|-3.704884922143334|-4.133465513568574|-4.374903494140123|-5.016666666666667|-3.9991035885980892	GTP	0.200432	-3.47955
NRAS	HSD17B12	2.51172	0.697943	-3.6759408421222965|-3.358361928793736|-2.9080029155841887|-3.5207948921204286|-4.004279703824547|-3.0704127219957145|-3.1089242242913784|-2.791853277431222|-3.748553360179031|-3.0305189682126947|-3.695805284848814|-3.388235837540125|-3.0118950733970253|-2.7465890987108645|-2.720726255097751|-3.010328856114578|-3.3213824113355095|-2.670546868573117|-3.5569438845634282|-4.237300025335589|-4.263414833185519|-3.966541668310406|-2.738371826063719|-3.1153744565445702|-3.0347968895686703|-3.1710193801869258|-3.3681794971625805|-3.79978898583791|-3.9290438258057483|-3.0501377637687366|-3.1897012591323985|-3.843731719127881|-3.2337260289775167|-3.5318070874945673|-2.7864262663818637|-3.4061513053031063|-3.0294391302942847|-3.2503678832891008|-3.3741607518205203|-2.866111579611602|-3.183540118125763|-3.6248357132437588|-3.1101546708070185|-3.188077013903174|-3.1332843578953633|-3.5662456160204776|-3.3204758643423653|-3.212793022948251|-3.059913367609797|-2.9027685268897816|-3.3509740194593256|-3.72390432635475|-2.960338386368209|-3.217749329496742|-2.6436568608967215|-2.9509366742602587|-2.7555860411416955|-2.8514690032199987|-3.8844873070384276|-2.983162173755106|-2.8634446470972774|-2.3811278040696355|-3.7650626703373598|-3.4794497055997136|-3.611091990742483|-3.0623363387051294|-4.006827619368281|-2.6307051488773845|-2.9380067000435797|-2.7298080984278563|-3.2799218689409244|-3.8199306535047426|-3.849440316610043|-2.925464377827568|-3.6453370098733235|-3.0370592010438706|-2.8679693640297046|-4.1833789785548925|-3.784865509426678|-3.6076174603246427|-3.063624886763393|-3.019513467333701|-2.724935027588879|-4.043633261209265|-2.978219019583159|-3.5868730821949715|-3.9248765280490754|-3.423755852962085|-3.1571984251363854|-3.067342942628119|-2.990616886499057|-2.7476798580676647|-3.5619895734091465|-3.5265765572683705|-4.07869583082269|-3.2614854518534293|-3.002761893374213|-3.6175716586053266|-2.7759684338098127|-3.785196140994263|-2.8918435513821894|-3.3665028332560656|-3.33748548779294|-3.523770931667455|-3.704884922143334|-3.0993463304199724|-3.596056816094828|-5.016666666666667|-2.8052835625819763	GTP	0.200474	-2.51172
NRAS	GNAI3	3.46457	0.69786	-3.6759408421222965|-4.479631287661237|-3.298643685514727|-4.0527648148474364|-4.004279703824547|-3.5402347379738774|-4.230193583158879|-4.371746752475413|-3.748553360179031|-4.0646381513612955|-3.77568195855809|-4.397327014986796|-4.133164432264526|-3.7807082818594653|-4.198542937479065|-4.266296788879535|-4.44265177020301|-3.4243655409164804|-3.5569438845634282|-4.618206694708846|-4.263414833185519|-4.046418342019682|-4.01776355026989|-4.153986040888145|-3.8489968974422064|-3.79978898583791|-4.309950495179006|-4.360463358856286|-4.172667919833618|-3.923608392837157|-3.5318070874945673|-4.096751861469413|-3.7870579746763635|-4.345550667094123|-3.481307810352127|-3.7550674211937776|-4.122079512376559|-4.016540036516752|-4.414081723290688|-3.912131035940658|-3.5662456160204776|-4.002412529379604|-4.3718509427051515|-3.838760045655092|-4.47400689443333|-3.706852683130652|-3.72390432635475|-4.337406349109473|-4.267601578956273|-4.197190550868565|-4.045289029236112|-3.9643639807477036|-4.104431532622607|-3.9234024756778676|-4.446999335374598|-3.6592371102153582|-3.9919986601157404|-4.288341048092644|-4.387734288741537|-3.9893354235394893|-4.07203661409855|-3.644994773006195|-3.6869530550596323|-3.8199306535047426|-4.0472598354655265|-3.6453370098733235|-4.021326794765509|-4.566270708523237|-4.1833789785548925|-3.784865509426678|-4.164615388753582|-3.5955948094904002|-4.153543381388671|-4.211147459755211|-3.11551526851539|-3.544951048569378|-4.2688097472322095|-3.502603941336758|-3.980753781391023|-4.4675240202239355|-3.992317656351652|-4.10631013272977|-3.5619895734091465|-3.5814252252757157|-4.07869583082269|-3.880605550299337|-4.082638567083489|-3.998478327978584|-4.347206801353361|-3.785196140994263|-3.816818265105722|-4.291477546979599|-4.019422152830178|-4.30261760971275|-3.704884922143334|-4.133465513568574|-4.374903494140123|-5.016666666666667|-3.9991035885980892	GDP	0.200512	-3.46457
NRAS	SOD1	3.25798	0.69786	-3.6759408421222965|-4.479631287661237|-4.016342390373027|-4.077792820549367|-4.004279703824547|-4.264232748011827|-4.230193583158879|-4.311294206950069|-3.748553360179031|-3.2010063497503776|-3.389171411666834|-4.422355020688726|-2.968502634989627|-3.7807082818594653|-3.0338811402041648|-3.578756246324298|-4.056141223311755|-4.14836355095443|-3.5569438845634282|-4.618206694708846|-3.0987530359106197|-3.0578478038004637|-3.631253003378634|-4.153986040888145|-3.487514356252882|-3.79978898583791|-4.309950495179006|-4.360463358856286|-2.883067385950419|-3.537097845945901|-3.5318070874945673|-4.096751861469413|-3.4005474277851078|-3.631885607793436|-4.108395807382021|-3.7550674211937776|-3.7355689654853035|-3.9560874909914086|-4.414081723290688|-3.912131035940658|-3.5662456160204776|-3.0138419911603855|-3.684310400149915|-3.838760045655092|-4.47400689443333|-3.9474301332692896|-2.7353337881355317|-4.362434354811405|-4.267601578956273|-4.197190550868565|-4.045289029236112|-3.9643639807477036|-4.104431532622607|-3.9234024756778676|-3.7594587928193612|-3.774875823745696|-3.6054881132244847|-4.288341048092644|-4.387734288741537|-3.9893354235394893|-4.097064619800481|-4.272082770036088|-4.314041052089526|-3.8199306535047426|-3.2598085620039208|-3.258826462982068|-4.34738479613142|-4.591298714225168|-4.1833789785548925|-3.784865509426678|-4.164615388753582|-3.8361722596290377|-3.1900008488713834|-3.5486349229019054|-4.043633261209265|-4.172039045599272|-3.8822992003409538|-3.919272650531077|-3.293213238835786|-4.4675240202239355|-3.992317656351652|-2.9416483354548704|-2.8744490308539095|-4.083574485697309|-3.6921852839314346|-4.382754810720931|-4.082638567083489|-3.998478327978584|-3.1825450040784617|-3.785196140994263|-3.816818265105722|-3.9049670000883427|-3.15579035121926|-3.916107062821494|-3.704884922143334|-4.133465513568574|-4.374903494140123|-5.016666666666667|-3.9991035885980892	GDP	0.200512	-3.25798
RALB	PDCD6IP	3.7457	0.697775	-3.6759408421222965|-4.479631287661237|-4.402852937264283|-1.5995075834959105|-4.004279703824547|-4.51672978662476|-4.230193583158879|-4.251331788118239|-3.748553360179031|-4.0646381513612955|-3.77568195855809|-4.422355020688726|-4.084631475213478|-3.7807082818594653|-4.198542937479065|-4.266296788879535|-4.4780773335888036|-4.44265177020301|-4.14836355095443|-3.1104709188403423|-4.618206694708846|-4.263414833185519|-4.046418342019682|-4.280646497671952|-3.728574778442473|-4.153986040888145|-3.79978898583791|-4.309950495179006|-4.360463358856286|-4.2351065222583015|-3.5318070874945673|-4.096751861469413|-3.7870579746763635|-4.972638664124016|-4.108395807382021|-3.7550674211937776|-4.46852223233313|-4.374576550989492|-4.342598037882664|-4.468784945469124|-4.414081723290688|-3.912131035940658|-3.5662456160204776|-4.002412529379604|-4.3233179856541035|-4.47400689443333|-4.333940680160545|-3.72390432635475|-4.365662188868628|-4.362434354811405|-4.339018688364243|-4.557128167659501|-4.267601578956273|-4.030813347969535|-4.197190550868565|-4.045289029236112|-3.9643639807477036|-4.35692857123554|-4.434683014640826|-3.9234024756778676|-4.446999335374598|-4.386125914632503|-4.480678151952846|-4.161386370636952|-4.288341048092644|-3.9893354235394893|-4.097064619800481|-4.272082770036088|-4.566538090702458|-3.8199306535047426|-4.4828440245962335|-3.8019061345000527|-3.6453370098733235|-4.34738479613142|-4.542765757174119|-4.49720256396252|-4.1833789785548925|-3.037362548039611|-4.164615388753582|-3.9980585904135637|-4.431068425703534|-4.236175465457142|-4.296130299822197|-4.172039045599272|-4.2688097472322095|-3.980753781391023|-3.765778549397543|-3.992317656351652|-4.3927128549422525|-4.10631013272977|-3.5619895734091465|-4.083574485697309|-4.07869583082269|-4.382754810720931|-4.082638567083489|-3.998478327978584|-3.7546057999520372|-1.525809818628321|-3.816818265105722|-4.291477546979599|-4.019422152830178|-4.30261760971275|-3.704884922143334|-4.133465513568574|-4.326370537089074|-5.016666666666667|-3.9991035885980892	GDP	0.200551	-3.7457
RALB	TGM1	2.9393	0.69743	-3.6759408421222965|-3.0116421024820466|-3.4622901251161506|-3.8139236180261014|-3.0637168916764144|-4.301393541152542|-3.422256336285338|-4.697804753841324|-3.748553360179031|-3.361436255007767|-3.210782760370843|-4.459515813829442|-4.133164432264526|-4.118899070664162|-3.5824912168444363|-3.6502450682449066|-4.4780773335888036|-3.739449873849482|-3.7084030893754836|-3.5569438845634282|-3.2321216139127538|-3.4554775863119778|-2.866095190946491|-4.280646497671952|-3.2874594897254674|-4.191146834028861|-3.439009770306588|-3.8699900336000588|-4.096594156333021|-3.320800272450065|-2.869997876299264|-4.096751861469413|-3.0838560783228353|-5.009799457264732|-3.9694653414670547|-3.3151069596148304|-4.028561770754183|-3.098542465163663|-4.342598037882664|-4.468784945469124|-4.414081723290688|-3.912131035940658|-3.5662456160204776|-4.002412529379604|-3.262883700167629|-4.812197683238027|-3.827033428950985|-2.8316461937811725|-4.365662188868628|-4.098565152288138|-4.339018688364243|-4.557128167659501|-4.267601578956273|-3.222876101095993|-4.197190550868565|-4.045289029236112|-3.9643639807477036|-4.104431532622607|-4.434683014640826|-3.9234024756778676|-4.484160128515313|-3.9461654530535557|-4.480678151952846|-3.596487172449705|-3.4504405778416594|-4.327526212344186|-3.833195417277215|-3.765175518826528|-3.9532618365582035|-3.857091446645458|-3.4545944224811604|-3.8462071995335916|-3.3814678073500577|-3.986605580600098|-3.452368248310202|-4.49720256396252|-3.003055827481702|-3.04387505218375|-4.201776181894297|-3.6577836083330464|-3.5625196664559735|-4.574366254261839|-3.4275815405746366|-3.254957329300662|-3.3282469350840773|-2.800430630317832|-3.726533562981007|-3.992317656351652|-3.730903643746949|-4.10631013272977|-3.9001803622138427|-4.421765274502006|-3.036675377915781|-4.118885608197665|-4.082638567083489|-2.693216440297093|-3.7311550807187333|-3.785196140994263|-4.155009053910419|-3.5157249834774587|-4.019422152830178|-4.30261760971275|-4.043075710948031|-3.47165630237327|-4.71309428294482|-5.016666666666667|-4.036264381738804	GDP	0.200711	-2.9393
NRAS	PPM1B	3.5231	0.69729	-3.6759408421222965|-4.479631287661237|-3.6855505599194465|-4.077792820549367|-4.004279703824547|-4.264232748011827|-4.230193583158879|-4.202351126112845|-3.748553360179031|-4.0646381513612955|-3.77568195855809|-4.422355020688726|-2.4158620549196903|-3.7807082818594653|-4.198542937479065|-4.266296788879535|-4.44265177020301|-4.14836355095443|-3.5569438845634282|-4.618206694708846|-4.263414833185519|-4.046418342019682|-2.8821028829515276|-3.654040011964691|-4.01776355026989|-3.094260982721103|-4.3511461578638|-3.79978898583791|-4.309950495179006|-4.3421309858474695|-4.172667919833618|-3.923608392837157|-3.4000056801979883|-3.5318070874945673|-4.096751861469413|-3.7870579746763635|-4.972638664124016|-4.090063434373203|-3.7550674211937776|-4.122079512376559|-4.342598037882664|-3.3439573331220114|-4.468784945469124|-4.414081723290688|-3.912131035940658|-3.5662456160204776|-2.3119822984350686|-4.3718509427051515|-3.838760045655092|-4.47400689443333|-4.333940680160545|-3.72390432635475|-3.565950731418943|-4.339018688364243|-4.267601578956273|-4.030813347969535|-4.197190550868565|-4.045289029236112|-3.9643639807477036|-4.104431532622607|-4.434683014640826|-3.9234024756778676|-4.446999335374598|-4.161386370636952|-3.9919986601157404|-4.288341048092644|-4.36940191573272|-3.9893354235394893|-4.097064619800481|-3.5547803926912525|-3.2165274330330833|-3.8199306535047426|-4.2303469859833|-4.54940909588712|-3.6453370098733235|-4.329052423122603|-4.271936345552369|-4.1833789785548925|-3.784865509426678|-4.164615388753582|-3.3592523934972194|-3.4612690097457657|-3.916813096784344|-4.025300888200447|-4.172039045599272|-4.2688097472322095|-4.287450824413515|-3.980753781391023|-4.4675240202239355|-3.992317656351652|-4.3927128549422525|-4.10631013272977|-3.5619895734091465|-4.083574485697309|-4.07869583082269|-4.382754810720931|-4.082638567083489|-3.998478327978584|-4.328874428344544|-3.785196140994263|-3.816818265105722|-4.291477546979599|-3.302119775485342|-4.30261760971275|-3.704884922143334|-4.115133140559756|-4.374903494140123|-5.016666666666667|-3.9991035885980892	GTP	0.200775	-3.5231
KRAS	RNPS1	2.87606	0.697075	-3.6759408421222965|-4.479631287661237|-3.3381735622842394|-3.365295963680686|-4.004279703824547|-3.250705895479165|-3.0405754715705364|-4.697804753841324|-3.748553360179031|-3.255231281484558|-3.77568195855809|-3.533766904764364|-3.244576316340164|-3.7807082818594653|-4.198542937479065|-4.266296788879535|-3.112367962944779|-2.970487068644699|-3.5608054306940495|-3.5569438845634282|-3.604679842176184|-3.8519479719808194|-4.046418342019682|-4.280646497671952|-4.517470424987765|-3.1291754343455276|-4.153986040888145|-3.638649300995119|-3.38832212463321|-3.3544155896240304|-4.360463358856286|-3.7612010586289184|-3.0350202769127947|-3.145173890168387|-3.5318070874945673|-2.8723716436218583|-3.6766211091356453|-3.3850805438636358|-3.6969289461773207|-3.644630555653059|-4.46852223233313|-4.122079512376559|-3.0560699132862643|-3.25185284059011|-3.1822568208727238|-4.414081723290688|-3.912131035940658|-3.5662456160204776|-3.2899156725109227|-2.830050313005446|-2.7740806706750485|-4.47400689443333|-3.2235038146198267|-3.72390432635475|-3.1090972876496714|-4.362434354811405|-3.1494005767759|-3.367510056071158|-3.07798346736793|-3.443255227709154|-3.6096324306081837|-3.089754123681136|-3.9643639807477036|-3.3919346757539257|-3.120126166444183|-3.9234024756778676|-3.2951697846756542|-3.576719044755765|-4.480678151952846|-3.2727982547125896|-3.036463754560765|-4.288341048092644|-3.8001761684811566|-3.9893354235394893|-4.097064619800481|-4.272082770036088|-3.203604186548807|-3.8199306535047426|-4.119910120442582|-3.438972230346401|-3.2338701486686237|-3.935917934926721|-3.5266193392451246|-4.49720256396252|-4.1833789785548925|-3.784865509426678|-3.7531485275488814|-4.523712802184274|-4.178571387090602|-4.236175465457142|-3.632166400004565|-4.172039045599272|-3.204130372252166|-3.116165085833989|-2.9160744064109796|-3.3570871546832164|-3.992317656351652|-3.003522388448705|-2.564509503030064|-3.5619895734091465|-3.496016365436928|-3.3661989739540092|-3.3180754357408873|-3.0179591921034454|-3.587011466773884|-3.63470994448468|-3.6747592754535443|-2.8612833595507468|-3.578980690110918|-2.678536365911186|-3.89115074850805|-3.704884922143334|-3.324058643691836|-3.31022411916008|-5.016666666666667|-3.9991035885980892	GTP	0.200875	-2.87606
RALA	SQOR	3.19906	0.697064	-3.6759408421222965|-3.3827212746531807|-3.8799741919839454|-4.077792820549367|-4.004279703824547|-4.264232748011827|-3.6104048248704856|-3.5465370785106756|-3.748553360179031|-4.0646381513612955|-3.77568195855809|-2.838778435054777|-4.133164432264526|-3.7807082818594653|-3.4326261435124326|-4.266296788879535|-3.214835898814222|-4.44265177020301|-2.8658169609844624|-3.3350951349470717|-4.618206694708846|-4.263414833185519|-3.426629583731288|-2.7577677523916138|-3.8976816666993717|-4.153986040888145|-4.3511461578638|-3.4018489771658724|-3.690161736890612|-3.7406746005678926|-4.172667919833618|-3.2836394793093495|-3.5318070874945673|-4.096751861469413|-3.7870579746763635|-3.7730663092188124|-4.108395807382021|-3.7550674211937776|-4.46852223233313|-4.122079512376559|-4.342598037882664|-3.528621127897354|-3.6448762045248047|-3.5901729823463695|-3.912131035940658|-3.5662456160204776|-4.002412529379604|-4.3718509427051515|-3.838760045655092|-4.47400689443333|-4.333940680160545|-3.8030855724023747|-2.4810556075706978|-3.4002229157008044|-3.139446333459039|-3.2213360657363084|-4.267601578956273|-4.030813347969535|-2.6136139652346153|-3.522410283955774|-3.5664239720756656|-4.104431532622607|-3.258591755585145|-3.9234024756778676|-4.446999335374598|-3.988185905960465|-4.480678151952846|-4.161386370636952|-4.288341048092644|-3.1051876987715694|-4.068516669587114|-4.097064619800481|-3.6522940117476943|-4.314041052089526|-3.8199306535047426|-4.2303469859833|-4.026530350606782|-3.6453370098733235|-4.426566042179045|-4.1933587055531305|-3.37226382735422|-4.1833789785548925|-3.2619867641463407|-3.4656453844175625|-3.4268027891762185|-4.178571387090602|-4.3153567115047675|-4.043633261209265|-4.172039045599272|-4.2688097472322095|-3.980753781391023|-4.4675240202239355|-2.841049981021003|-3.0739540923178397|-4.10631013272977|-3.5619895734091465|-3.5606957404169717|-4.07869583082269|-4.382754810720931|-3.8607898174671327|-3.7766295783622272|-3.7274180430649673|-3.785196140994263|-2.515788269441741|-4.291477546979599|-4.019422152830178|-4.30261760971275|-3.704884922143334|-4.133465513568574|-4.374903494140123|-5.016666666666667|-3.9991035885980892	GDP	0.20088	-3.19906
RAP2B	TMEM33	3.11593	0.697057	-3.6759408421222965|-4.479631287661237|-3.0753905871179916|-4.077792820549367|-4.004279703824547|-3.6057771788241118|-4.048859268690826|-3.3703424036950334|-3.748553360179031|-3.28124384556528|-3.2933176484260556|-3.3379307192287295|-3.9518301177964736|-3.5993739673914122|-3.71617862734703|-3.4829024830835196|-3.3936530321288068|-4.261317455734957|-2.8530858841795403|-3.5569438845634282|-4.618206694708846|-4.263414833185519|-3.865084027551629|-3.6221909284842355|-3.2569548644720876|-3.3593079810821744|-3.37059173509213|-3.2667218564038034|-3.79978898583791|-4.128616180710953|-3.4009777940045898|-3.146235565351308|-3.1402140870411412|-3.9773664282329966|-3.5318070874945673|-4.096751861469413|-3.6057236602083105|-3.469085054922044|-3.927061492913967|-3.5737331067257245|-3.3840979308731334|-3.3386852065805437|-4.342598037882664|-3.7452268221013383|-3.5884806266650515|-3.232747408822635|-3.912131035940658|-3.5662456160204776|-3.8210782149115508|-3.5884566369091364|-3.1803044764673762|-2.9124613382536717|-3.55054637436453|-3.72390432635475|-3.3392298343863183|-3.579040049015389|-3.3125863338819332|-3.4727038661995047|-4.267601578956273|-3.2474190421735196|-3.7148262407365302|-3.863954714768058|-3.9643639807477036|-3.6220672224905726|-3.5543786958367543|-3.264946906490152|-4.265665020906545|-3.028700341108768|-2.919132595773187|-3.9800520561688986|-3.208604354319725|-4.107006733624591|-3.7292787195538217|-3.9893354235394893|-4.097064619800481|-3.2456504155537784|-3.65558548290181|-3.8199306535047426|-3.0490126715152472|-3.669104777083048|-3.46400269540527|-3.166050481663367|-3.33078315370949|-3.236687003446842|-4.1833789785548925|-3.784865509426678|-4.164615388753582|-3.564227237332578|-4.178571387090602|-3.2766899006054455|-3.8622989467412117|-3.689674735467237|-4.0874754327641565|-3.8234188872902983|-3.980753781391023|-3.3319471963165572|-3.3338620871639364|-3.609318549146237|-4.10631013272977|-3.5619895734091465|-3.3001801799012935|-4.07869583082269|-3.0874771439460407|-3.6002742569514545|-3.998478327978584|-3.864842491221327|-3.785196140994263|-3.816818265105722|-3.6330219777918833|-4.019422152830178|-3.8202532995807155|-3.704884922143334|-3.95213119910052|-4.374903494140123|-5.016666666666667|-3.9991035885980892	GTP	0.200883	-3.11593
NRAS	SCAMP4	3.66966	0.696932	-3.6759408421222965|-4.265435502273406|-3.7115358971567898|-4.077792820549367|-4.004279703824547|-4.050036962623996|-4.230193583158879|-4.697804753841324|-3.748553360179031|-4.0646381513612955|-3.77568195855809|-4.208159235300895|-4.133164432264526|-3.7807082818594653|-4.198542937479065|-4.266296788879535|-4.44265177020301|-3.9341677655665994|-3.5569438845634282|-4.618206694708846|-4.263414833185519|-4.046418342019682|-4.06645071228412|-4.517470424987765|-4.01776355026989|-4.153986040888145|-4.3511461578638|-3.79978898583791|-4.309950495179006|-4.360463358856286|-4.172667919833618|-3.923608392837157|-3.6434749616492375|-3.5318070874945673|-4.096751861469413|-3.7870579746763635|-4.059472874400167|-4.108395807382021|-3.7550674211937776|-4.122079512376559|-4.128402252494833|-4.189486605901223|-3.476437909697649|-4.414081723290688|-3.912131035940658|-3.5662456160204776|-4.002412529379604|-4.3718509427051515|-3.838760045655092|-4.47400689443333|-4.333940680160545|-3.72390432635475|-3.8472085737595925|-3.823792907312431|-4.267601578956273|-4.030813347969535|-4.197190550868565|-4.045289029236112|-3.9643639807477036|-4.104431532622607|-3.618427237925033|-3.9234024756778676|-4.446999335374598|-4.161386370636952|-3.9919986601157404|-4.288341048092644|-4.387734288741537|-3.9893354235394893|-4.097064619800481|-3.7568569889842762|-4.314041052089526|-3.8199306535047426|-4.2303469859833|-4.54940909588712|-3.6453370098733235|-4.13318901074359|-4.591298714225168|-4.1833789785548925|-3.784865509426678|-4.164615388753582|-4.523712802184274|-4.178571387090602|-3.7209496844053302|-4.043633261209265|-4.172039045599272|-4.2688097472322095|-4.305783197422333|-3.980753781391023|-4.4675240202239355|-3.992317656351652|-4.3927128549422525|-4.10631013272977|-3.5619895734091465|-4.083574485697309|-4.07869583082269|-4.382754810720931|-4.082638567083489|-3.998478327978584|-3.831981020301549|-3.785196140994263|-3.816818265105722|-4.291477546979599|-4.019422152830178|-4.30261760971275|-3.704884922143334|-4.133465513568574|-4.374903494140123|-5.016666666666667|-3.9991035885980892	GTP	0.200941	-3.66966
NRAS	PEX3	3.7354	0.696932	-3.6759408421222965|-4.479631287661237|-4.402852937264283|-4.077792820549367|-4.004279703824547|-4.264232748011827|-4.230193583158879|-3.8503842779080366|-3.748553360179031|-4.062315715442264|-3.77568195855809|-4.422355020688726|-4.133164432264526|-3.7807082818594653|-4.198542937479065|-4.266296788879535|-4.44265177020301|-4.14836355095443|-3.5569438845634282|-4.618206694708846|-4.263414833185519|-4.046418342019682|-4.280646497671952|-4.214117993404753|-4.01776355026989|-4.153986040888145|-4.3511461578638|-3.79978898583791|-4.309950495179006|-4.360463358856286|-4.172667919833618|-3.923608392837157|-4.459730738365031|-3.5318070874945673|-4.096751861469413|-3.7870579746763635|-4.972638664124016|-4.108395807382021|-3.7550674211937776|-4.122079512376559|-4.342598037882664|-4.4036823912890535|-4.468784945469124|-4.414081723290688|-3.912131035940658|-3.5662456160204776|-4.002412529379604|-4.3718509427051515|-3.838760045655092|-4.47400689443333|-4.333940680160545|-3.72390432635475|-4.360111918892374|-4.339018688364243|-4.267601578956273|-4.030813347969535|-4.197190550868565|-4.045289029236112|-3.9643639807477036|-4.104431532622607|-3.9552393240021324|-3.9234024756778676|-4.446999335374598|-4.161386370636952|-3.9919986601157404|-4.288341048092644|-4.387734288741537|-3.9893354235394893|-3.6176209291617867|-4.272082770036088|-3.834597361450832|-3.8199306535047426|-4.2303469859833|-3.84811665563207|-3.6453370098733235|-4.34738479613142|-4.591298714225168|-4.1833789785548925|-3.784865509426678|-4.164615388753582|-4.523712802184274|-4.178571387090602|-4.233853029538111|-4.043633261209265|-4.172039045599272|-4.2688097472322095|-4.305783197422333|-3.980753781391023|-4.4675240202239355|-3.992317656351652|-3.913269164303559|-4.10631013272977|-3.5619895734091465|-4.083574485697309|-4.07869583082269|-4.079402379137918|-4.082638567083489|-3.998478327978584|-4.347206801353361|-3.785196140994263|-3.816818265105722|-4.291477546979599|-4.019422152830178|-4.30261760971275|-3.704884922143334|-4.133465513568574|-4.374903494140123|-5.016666666666667|-3.9991035885980892	GTP	0.200941	-3.7354
RAP2A	TSC2	3.8595	0.696909	-3.6759408421222965|-4.479631287661237|-4.402852937264283|-4.438285253010423|-4.18868087722992|-4.080657136122607|-4.230193583158879|-4.080573581013532|-3.748553360179031|-4.0646381513612955|-3.77568195855809|-5.083877448813762|-4.133164432264526|-3.7807082818594653|-4.198542937479065|-4.082721176990315|-4.4780773335888036|-4.44265177020301|-4.14836355095443|-3.5569438845634282|-4.618206694708846|-4.263414833185519|-4.046418342019682|-4.280646497671952|-4.480022848776783|-4.01776355026989|-4.153986040888145|-4.3511461578638|-3.79978898583791|-4.309950495179006|-4.544864532261661|-4.172667919833618|-3.923608392837157|-4.459730738365031|-3.5318070874945673|-4.096751861469413|-3.7870579746763635|-4.85600984186541|-4.108395807382021|-3.7550674211937776|-4.46852223233313|-4.122079512376559|-4.526999211288039|-4.4036823912890535|-4.468784945469124|-3.929476115737487|-3.912131035940658|-3.5662456160204776|-4.002412529379604|-4.3718509427051515|-3.838760045655092|-4.357378072174724|-4.333940680160545|-3.72390432635475|-4.5500633622740025|-3.877828747258203|-4.339018688364243|-4.557128167659501|-4.267601578956273|-4.030813347969535|-4.197190550868565|-4.045289029236112|-3.9643639807477036|-4.104431532622607|-4.434683014640826|-3.9234024756778676|-4.446999335374598|-4.386125914632503|-4.480678151952846|-4.822908798761988|-3.9919986601157404|-4.288341048092644|-4.387734288741537|-4.650857851664526|-4.097064619800481|-4.272082770036088|-4.314041052089526|-3.8199306535047426|-4.2303469859833|-4.511961519676138|-3.6453370098733235|-4.230755973872814|-4.29857863291088|-4.49720256396252|-4.1833789785548925|-3.784865509426678|-4.164615388753582|-4.583175238981349|-4.178571387090602|-4.236175465457142|-4.705155689334301|-4.356440219004646|-4.2688097472322095|-4.666275629883388|-3.980753781391023|-4.4675240202239355|-4.352810088812707|-4.3927128549422525|-4.10631013272977|-3.5619895734091465|-4.083574485697309|-4.07869583082269|-4.382754810720931|-4.082638567083489|-3.998478327978584|-4.347206801353361|-3.785196140994263|-4.478340693230758|-4.291477546979599|-4.019422152830178|-4.30261760971275|-3.704884922143334|-4.133465513568574|-4.258274671881516|-5.016666666666667|-3.9991035885980892	GTP	0.200952	-3.8595
NRAS	HADHB	3.37212	0.696906	-3.6759408421222965|-3.7918086441010157|-3.493181544087705|-3.867091431708808|-4.004279703824547|-4.3545613548352495|-4.320522189982302|-3.67419000835791|-3.748553360179031|-4.154966758184718|-3.77568195855809|-3.308563644856224|-4.133164432264526|-3.7807082818594653|-4.198542937479065|-4.266296788879535|-3.687882337012176|-4.14836355095443|-3.5569438845634282|-4.618206694708846|-4.263414833185519|-4.046418342019682|-4.280646497671952|-3.493855679504351|-3.807062161429331|-4.153986040888145|-4.441474764687222|-3.79978898583791|-4.309950495179006|-3.8487319743517467|-4.26299652665704|-3.923608392837157|-3.6469693581965097|-3.5318070874945673|-4.096751861469413|-3.7870579746763635|-3.277637435936672|-4.108395807382021|-3.7550674211937776|-4.122079512376559|-4.131896649042106|-3.715859747728832|-4.559113552292546|-2.6470778336828418|-3.912131035940658|-3.6565742228438998|-4.002412529379604|-3.7632095451925553|-3.838760045655092|-4.47400689443333|-4.424269286983968|-3.72390432635475|-3.2766717025791454|-3.5842492551734084|-4.267601578956273|-4.121141954792957|-4.197190550868565|-4.045289029236112|-3.9643639807477036|-4.104431532622607|-4.525011621464248|-3.4116710911733277|-3.3332079595420954|-3.7745937227407116|-3.781297271275182|-4.0776396592520845|-3.3019716365092786|-3.380694026026893|-3.409241976240259|-3.8852901221398484|-4.314041052089526|-3.8199306535047426|-4.2303469859833|-3.9407676983745237|-3.6453370098733235|-3.0063496387958555|-3.8365292810343337|-4.1833789785548925|-3.5741641205861194|-3.7778227408573413|-3.2161014003356594|-4.178571387090602|-3.4234140852886212|-3.5319018767047248|-4.262367652422694|-3.4560483670636883|-3.918990549526092|-3.980753781391023|-3.7797013766637138|-3.992317656351652|-4.3927128549422525|-4.10631013272977|-3.5619895734091465|-4.083574485697309|-4.07869583082269|-3.774113413208334|-4.172967173906911|-3.998478327978584|-3.53444542118484|-3.785196140994263|-3.9071468719291444|-3.7797461624750586|-4.019422152830178|-4.30261760971275|-3.4941835333027753|-4.223794120391996|-4.374903494140123|-5.016666666666667|-4.089432195421511	GTP	0.200953	-3.37212
RALGDS	HNRNPD	2.90419	0.696872	-3.350790557848416|-3.7693935620470165|-3.075295875038309|-3.2020516975188276|-3.6533284874726872|-2.767954431899212|-3.7550674211937776|-3.3968353225286267|-3.3948901309780863|-3.8617907549964725|-3.1338469628959023|-4.30261760971275|-2.817656499377232|-4.379473100051752|-3.912131035940658|-3.418678947307833|-4.040869572059173|-3.236782622899314|-3.477062493401733|-3.259319340906476|-3.9893354235394893|-3.218960665654805|-3.249978187531676|-3.5225915884508705|-3.6432086629698754|-4.004279703824547|-3.5318070874945673|-3.629922096991756|-3.7009295227439556|-3.316909442997144|-3.180852864900292|-3.020615253633299|-2.7155288624901304|-3.7870579746763635|-3.7649092825817454|-3.1885436407434624|-2.7887582583785187|-3.748553360179031|-3.0758021197048917|-3.5089851604397926|-3.1374918868627155|-3.5662456160204776|-3.5725224487053775|-3.2767807788864953|-3.1654455591445343|-3.785196140994263|-3.704884922143334|-2.8626926383512417|-5.016666666666667|-2.9449753779077996|-4.091797751893695|-3.6759408421222965|-3.4082065938985577|-3.404287271825333|-3.360986065958759|-3.414793881703203|-3.933948483895149|-3.75055128668017|-3.9943137628007777|-3.4894176492405813|-3.0272039344376984|-3.8158158688137775|-4.44265177020301|-3.4861658579270256|-3.417036044652082|-3.6403642685281965|-2.657942625836553|-3.8582054472217737|-3.276402026670069|-4.251503246944527|-3.762293548411402|-3.919784817105816|-4.011169595499844|-3.8558762403550206|-3.540448428926012|-3.5216413548713708|-3.1128342820021984|-2.8192564134954794|-3.4121520508726375|-3.266165594892219|-3.0175913311627167|-3.1317974973131277|-3.105139274932786|-3.2752831634622335|-4.168649230134296|-3.1727186689782014|-3.458200623286617|-4.153157263798815|-2.7840745608544566|-3.3806745524725894|-2.9670416219808557|-3.159890826751138|-3.737145975845261|-4.421768821898575|-3.6107509018349107|-3.079374384778637|-3.985225548993004|-2.974655565216237|-2.5237506379263697|-3.3254380565911896|-4.1833789785548925|-2.9150832483225217|-3.8016448129564964|-4.0864598055652985|-4.164615388753582|-4.003294711718324|-3.6538954474365553|-3.481030701244356|-2.747775934851407|-2.7434189022077606|-4.429676328639673|-3.481030701244356|-3.374550650112947|-3.5092877742277744|-3.8044206677825216|-4.053942125155528|-3.115279282775869|-3.77568195855809|-3.5619895734091465|-3.126135639154623|-3.3549773036191697|-3.9120902666851234|-3.6767327982492835|-2.9869455376063736|-3.2860544325942516|-2.5268514123567676|-3.9655965843541874|-3.378853271642495|-2.823283614128668|-4.11107505667441|-3.7798073199676026|-3.472028926931165|-3.1188168604328763|-3.049527192881809|-3.604846149650662|-3.0897591320404167|-3.8979007582953424|-2.4891121503719082|-3.426405284329598|-3.612197550404195|-3.1252474755459736|-3.7432870470292574|-3.921712487574359|-3.400995997010283|-3.253795961058154|-3.9788285651445925|-4.396413325685442|-2.956888776693842|-2.790252987200554|-2.9583847745981866|-3.5100619296380557|-3.4945266893025773|-3.361074798324612|-3.3789609027946477|-3.72390432635475|-3.7712338103322454|-3.9740418068958365|-4.104431532622607|-3.732262750515063|-3.976107025886418|-3.05264251787845|-2.8449562093789895|-3.7627166914894628|-3.028487366283299	WT	0.200968	-2.90419
RALGDS	DDX5	2.82684	0.696872	-3.477551936598968|-3.1664503194853815|-3.0807528018356556|-3.2728616709402303|-3.111083085264664|-2.4564514924675276|-3.9692045246072265|-3.2013774065452596|-3.2293954383721624|-2.967362834677087|-3.3643577791848167|-4.516754713126199|-2.9743811015052275|-3.0813528421712366|-2.746056897642501|-3.5620395878778472|-3.281140225637244|-3.0847904006970377|-3.3901696011512006|-3.4160439430344716|-2.9993525442970137|-2.8163772568757883|-3.6185344185185038|-2.815250311488629|-4.049810738314471|-4.004279703824547|-3.5318070874945673|-3.998478327978584|-4.760744111863895|-3.1214515270137775|-3.2072436985332815|-3.047006087266289|-3.73755489072067|-3.0011950780898125|-3.2014745813037844|-3.955039880402328|-3.313459645801109|-3.748553360179031|-3.9595254497691497|-4.091678494840069|-3.185072019565643|-3.5662456160204776|-3.511763106619467|-3.25741412195881|-3.9242301526004923|-3.785196140994263|-3.704884922143334|-2.9402359944316125|-5.016666666666667|-3.1918766103848832|-3.2267536092595197|-3.6759408421222965|-3.061481002584542|-3.358591676175298|-3.0917419358144733|-3.4590963046448944|-3.692733077351107|-3.3953925278292916|-3.731329611494564|-3.5569438845634282|-3.3733252624009125|-3.3985092032140543|-2.9940310419348855|-3.131007099076147|-3.1546313390381022|-3.0769295672502355|-3.6799686540670926|-3.0984761007998443|-3.057463014837179|-3.863580359030013|-3.762293548411402|-3.0400801536071365|-4.07869583082269|-3.1832970696519913|-3.6460205086066266|-3.502274697943685|-3.248369585060256|-2.7699265331903504|-2.818754126217233|-3.6727676702368144|-2.7697453457196612|-3.148146392651977|-3.7547793989636764|-3.335097752582173|-3.2198636474923172|-3.454382007714497|-3.8267568542734454|-3.5140018485827356|-3.2875866492071086|-3.241332578468154|-3.5119463954917327|-3.0357888193034395|-3.3055988711309277|-3.858334120620614|-3.290354249243244|-3.5071657591931706|-3.985225548993004|-3.2563189039525327|-3.1506476348186996|-3.114185873424591|-4.1833789785548925|-2.6961442364896318|-3.8016448129564964|-3.067093148637613|-3.7766925008390677|-3.5445953609603755|-4.412680040892513|-3.1453940820959527|-3.087431220565389|-3.3473015356779756|-4.711339667375968|-3.1453940820959527|-3.3965766783434863|-3.288275753772019|-4.68814399784678|-3.6660192372410143|-3.3969426215121645|-3.29084905763552|-3.5619895734091465|-4.096751861469413|-4.180708686705741|-3.4947836010854|-3.6573661413215977|-3.2870922820366824|-2.9412984341431403|-3.9054247641011197|-3.381958496987939|-3.014252956558775|-2.8667077870604376|-4.392738395410705|-3.3211079692096543|-3.6287535290591606|-3.008369734157858|-3.1203371663032113|-2.9607555167590704|-3.2216601504433804|-4.179564097031638|-2.857925664827104|-3.2309473683462313|-3.980753781391023|-4.185062064665913|-3.848859126709872|-3.4832165229046974|-3.284719327074541|-3.2502235713137004|-3.2827682985920403|-4.2009554097020745|-2.9552508867265876|-2.3143516063349834|-3.0059649073011143|-4.480678151952846|-4.164112915953386|-3.7296310293114403|-4.137745496250606|-3.72390432635475|-4.05289714906854|-3.0126670969458376|-4.0175386403720745|-3.059683579812034|-4.257770364622714|-3.276313909637059|-3.103138452265762|-3.5003119858754825|-3.037149432955857	WT	0.200968	-2.82684
RALGDS	HNRNPA3	3.04213	0.696872	-3.2254826801368006|-3.71544159287107|-2.870076230531713|-3.574068460615162|-3.5993765182967405|-2.636290911756416|-3.7550674211937776|-3.321694054282742|-3.4658768984104396|-4.2303469859833|-3.806893721656218|-3.1599501061440183|-3.9643639807477036|-3.2200109461058304|-3.313531576722202|-3.547657661717873|-3.6347350847718642|-3.249777443353981|-3.477062493401733|-3.2360958719260844|-3.6917659599850148|-3.5909774287511396|-3.6185344185185038|-3.4174870968275424|-3.8391341670105286|-3.2295889855504094|-3.5318070874945673|-3.998478327978584|-4.546607008450446|-3.3878962104294974|-3.4389262756897896|-1.8966254178495976|-3.5268783194167277|-3.7870579746763635|-3.5348660543501174|-3.1803491621281905|-2.4873591216112225|-3.748553360179031|-3.146788887137245|-3.579971927872146|-3.451516702981363|-3.5662456160204776|-3.3882367110344247|-3.3477675463188485|-3.710093049187044|-3.785196140994263|-3.704884922143334|-2.85449815973597|-5.016666666666667|-3.0739540923178397|-4.095258284003202|-2.7763113872398595|-2.905162093603192|-3.600212775865986|-3.386215342830437|-3.527173334293781|-4.482056506047164|-4.295198776722679|-3.9943137628007777|-3.5569438845634282|-3.259558704105027|-4.363923890965793|-3.6679610519288732|-3.3353038757430227|-3.4880228120844357|-3.167282991610274|-3.4692920827631504|-3.4063134693737895|-3.523480053158103|-3.9539337833900516|-3.762293548411402|-3.2504088950439254|-4.07869583082269|-3.926863007787374|-3.7875264554140466|-3.592628122303724|-4.183821049434552|-2.8750032143710955|-2.881078826977028|-3.2402423493165156|-3.2482789414625817|-3.119810029680717|-4.01776355026989|-2.869148676174924|-3.3365460105747053|-3.4989779415138607|-3.8267568542734454|-3.52517402689515|-3.8550613282868103|-3.647955965048911|-3.3012698241877905|-3.096179020286035|-4.285253997997277|-4.489295057221422|-3.9793071328217384|-3.9919986601157404|-3.6876560854385296|-3.0078537717591907|-2.8556501778147214|-3.396424824023543|-4.1833789785548925|-2.8099787566991936|-3.8016448129564964|-3.6803253182779896|-3.8670459251991067|-3.472221487822715|-3.5999434782606086|-3.6981455043549474|-3.5457614302200224|-2.631474986054127|-4.49720256396252|-3.6981455043549474|-3.7879600983675066|-3.077599182468077|-4.47400689443333|-4.053942125155528|-3.010174791152541|-3.77568195855809|-3.5619895734091465|-3.1459698841395953|-3.572092106729761|-4.280646497671952|-3.203651521331361|-3.358962300702708|-3.2668645696775167|-2.881834836154322|-4.036583351786541|-3.118846820033424|-2.8321224748121763|-4.182061824106762|-4.151824083063937|-3.4180769577552184|-3.324502201762686|-3.1205139603141623|-3.675832917083015|-3.277251468544207|-3.965426993618189|-3.124370348242824|-3.3724533151536513|-3.980753781391023|-3.673355497697989|-3.434827849568117|-4.591298714225168|-3.568892777450693|-3.6258127241544886|-3.5726940778572835|-3.9902788383981327|-3.647664302414589|-2.4360362991787383|-3.175499577708778|-4.480678151952846|-4.1675734480628925|-3.7296310293114403|-3.923608392837157|-3.72390432635475|-3.838760045655092|-3.4429685830002272|-4.104431532622607|-3.326128263227754|-3.74606379765479|-2.1054044652046042|-3.0743054689065925|-4.432302918140272|-3.4005041293796334	WT	0.200968	-3.04213
RALGDS	SUB1	2.3052	0.696872	-3.0942172820777385|-2.889570995878439|-2.848685822645075|-2.5884970207550193|-2.8826503907291774|-2.5184814965464737|-2.9838098787580343|-2.6931040154157304|-2.736916314425865|-2.9150213991972818|-3.0321756471109684|-2.8323900629409877|-2.5910464469839978|-2.5788317799307987|-3.441903489168896|-3.2200976185148424|-2.6839257511709333|-2.5652359991578195|-3.477062493401733|-3.1576480251215417|-3.9893354235394893|-3.1172893498698713|-2.847276876082761|-2.642769022282293|-3.1435973385129037|-4.004279703824547|-3.5318070874945673|-3.528250781206822|-3.5992582069590218|-2.5162681228761916|-2.93305351343712|-3.3168839465204027|-2.3764966309105926|-3.0158004322406207|-2.621845281638586|-3.955039880402328|-4.002412529379604|-3.748553360179031|-3.2751607995839387|-2.863245800304583|-2.650469689713764|-2.7949880735847343|-2.9145486321531564|-3.6453370098733235|-2.9388355067513006|-3.785196140994263|-3.704884922143334|-2.5946899007997826|-5.016666666666667|-2.621455312506509|-4.091797751893695|-3.6759408421222965|-3.0055052824496427|-2.582456652634442|-2.421165570114896|-3.57636400069285|-2.593395079195078|-3.347849975231255|-3.9943137628007777|-3.5569438845634282|-2.5817506425678336|-3.8902358120845246|-2.3096663917496745|-2.5191931160395478|-2.7133047375391857|-2.4083591842482566|-2.3189103942570153|-2.7565341314368395|-3.0497919742768347|-3.304154445453102|-2.8149447469199775|-4.288341048092644|-3.307438288386947|-3.9234024756778676|-2.7697703321825027|-2.516880052094493|-3.1080729792253208|-2.541493838654864|-3.3104807350877032|-3.465524274771266|-2.5827053363424|-2.6856304920831224|-2.702437963483871|-3.0486731110689993|-3.0669779143493616|-3.2236575163994257|-3.055499311837702|-3.7504559523499|-2.9042519946858794|-2.9401846801342746|-3.003673004362203|-2.568133279082174|-3.334444664396346|-3.718037514785679|-2.9070195947220143|-2.618681126352035|-3.985225548993004|-2.2911276441916275|-2.466282984633489|-2.5982256536287704|-4.1833789785548925|-2.458024274551014|-3.3314172661847343|-3.382728498452402|-3.217266587262157|-2.3453208951661026|-3.2511941359876397|-3.3213674384817353|-2.1342212580875985|-4.133164432264526|-4.49720256396252|-3.3213674384817353|-2.8371507647665757|-4.147979147937084|-3.30480934332555|-2.884744574047747|-3.784865509426678|-3.004424416122347|-3.5619895734091465|-2.848373064314008|-3.0192227818008677|-3.509388955236208|-3.097940227744687|-2.362395476541102|-2.821205214396492|-3.992317656351652|-3.1949184876106775|-2.6451587411521555|-2.388397619308351|-4.009403740889475|-2.6367433190244434|-2.9443888788739496|-3.8922068080396426|-3.5499158684248373|-3.0930003687766785|-2.4703487106275563|-2.65010140683217|-2.2247135370892743|-3.324733968544664|-3.5105262346192614|-2.8986374231527394|-2.9012530417500795|-2.9169511847974814|-3.153196645547111|-3.298252680951458|-3.17818724502364|-3.516590759516864|-2.4607657800826916|-4.414081723290688|-3.7018114988275097|-4.010450605181084|-4.164112915953386|-3.7296310293114403|-2.976259591345732|-3.72390432635475|-3.838760045655092|-2.8723704911109023|-2.55502273980322|-3.79978898583791|-2.9713457231095406|-3.495039246443792|-2.3453448849220178|-2.920682686210285|-2.7507247914426833	WT	0.200968	-2.3052
RAP2A	DRG1	3.58655	0.696763	-3.6759408421222965|-4.479631287661237|-3.9163664790689907|-4.077792820549367|-4.004279703824547|-4.264232748011827|-3.7437071249635876|-3.7341970409263703|-3.748553360179031|-4.0646381513612955|-3.77568195855809|-4.1119598215491155|-4.133164432264526|-3.7807082818594653|-4.189177734003435|-4.266296788879535|-4.4780773335888036|-4.44265177020301|-3.5369383561508383|-3.5569438845634282|-4.3078114955692355|-4.263414833185519|-4.046418342019682|-4.280646497671952|-3.9060452301841737|-4.0083983467942605|-4.153986040888145|-3.739720963060208|-3.79978898583791|-4.309950495179006|-4.360463358856286|-4.172667919833618|-3.923608392837157|-3.4961230254500766|-3.5318070874945673|-4.096751861469413|-3.7870579746763635|-3.684519859695558|-4.108395807382021|-3.7550674211937776|-3.857097037529538|-4.122079512376559|-4.333232834407035|-3.6161659374297805|-4.468784945469124|-4.414081723290688|-3.912131035940658|-3.5662456160204776|-4.002412529379604|-4.3718509427051515|-3.838760045655092|-4.16361169529372|-4.023545481020935|-3.72390432635475|-4.365662188868628|-4.353069151335775|-4.329653484888613|-4.557128167659501|-4.258236375480644|-3.3224781401578865|-4.197190550868565|-3.734893830096501|-3.9643639807477036|-4.104431532622607|-4.434683014640826|-3.9234024756778676|-3.960512877179306|-3.2006694521011916|-4.480678151952846|-4.161386370636952|-3.9919986601157404|-4.288341048092644|-3.679399080929889|-3.9893354235394893|-3.6105781616051886|-3.6606575752324964|-4.314041052089526|-3.8199306535047426|-4.220981782507671|-3.5858013829721656|-3.6453370098733235|-4.338019592655791|-4.104812256029876|-4.49720256396252|-4.1833789785548925|-3.7755003059510486|-4.164615388753582|-3.9122876073806827|-4.169206183614972|-3.9257802663175316|-4.043633261209265|-4.162673842123642|-3.782323289036918|-3.342175484507378|-3.980753781391023|-3.8560988254203434|-3.992317656351652|-4.3927128549422525|-4.10631013272977|-3.5619895734091465|-4.083574485697309|-4.07869583082269|-3.7713296159173386|-4.082638567083489|-3.998478327978584|-3.7357816065497693|-3.785196140994263|-3.816818265105722|-4.291477546979599|-4.019422152830178|-4.30261760971275|-3.704884922143334|-4.133465513568574|-4.374903494140123|-5.016666666666667|-3.9991035885980892	GTP	0.201019	-3.58655
RAP2A	COPB1	3.34777	0.696763	-3.6759408421222965|-4.185722916235826|-4.807914570174891|-4.005733198740312|-4.004279703824547|-3.7662043939304914|-4.230193583158879|-3.534664662684937|-3.748553360179031|-3.867639792943941|-3.77568195855809|-3.225356662271371|-3.195803384352928|-3.7807082818594653|-4.198542937479065|-4.19423716707048|-3.314937242432416|-4.44265177020301|-3.9513651925370756|-3.5569438845634282|-4.618206694708846|-4.367446470432146|-4.150449979266308|-4.208586875862896|-3.206528714263574|-3.2766971475022593|-4.081926419079091|-3.6100797550961694|-3.6027906274205552|-4.309950495179006|-3.6863437457192694|-4.276699557080244|-3.851548771028102|-3.8233996861174133|-3.5318070874945673|-3.6567154543657643|-3.7870579746763635|-4.035277616212418|-3.610367453300684|-3.7550674211937776|-3.669463882587813|-3.5271411452871666|-3.8445696838013284|-3.9636459841854044|-3.794665332332106|-4.414081723290688|-3.912131035940658|-3.5662456160204776|-3.293530809983374|-4.4758825799517785|-3.838760045655092|-4.47400689443333|-3.893904273056896|-3.72390432635475|-4.1686638304512735|-3.387284746010406|-3.4430503256108693|-4.184038550186465|-3.558719859560044|-3.2054260595018684|-4.197190550868565|-4.045289029236112|-3.9643639807477036|-3.4681004803749893|-3.93665466055949|-3.152372849532794|-3.7381176159783687|-3.512433946590281|-4.885739784863453|-3.4872667574999343|-3.9199390383066857|-4.288341048092644|-3.537523416548839|-3.7923370651221346|-3.326034993655407|-3.5632010506398593|-3.8160126980081897|-3.8199306535047426|-4.033348627565946|-3.3110180523115402|-3.6453370098733235|-3.711053743883803|-1.6820716861882778|-4.05716615685887|-4.1833789785548925|-3.784865509426678|-3.7915257712805452|-3.6983255137166084|-4.178571387090602|-3.437117115711825|-4.147664898455891|-3.5357079933516538|-3.6738713801428173|-4.233723575613277|-3.980753781391023|-3.4746456444625053|-3.9202580345425972|-3.3998344791808224|-4.10631013272977|-3.5619895734091465|-4.083574485697309|-4.07869583082269|-4.009665193247894|-4.082638567083489|-3.998478327978584|-3.907170394249712|-3.785196140994263|-3.816818265105722|-3.6965391798902063|-4.019422152830178|-4.30261760971275|-3.704884922143334|-3.9364671551512185|-4.374903494140123|-5.016666666666667|-3.449922712069372	GTP	0.201019	-3.34777
RAP2A	GPI	3.67587	0.696763	-3.6759408421222965|-4.179372685595982|-4.102594335199027|-4.077792820549367|-4.004279703824547|-4.264232748011827|-4.106026240149305|-4.697804753841324|-3.748553360179031|-3.200108118857477|-3.475423356492834|-3.821066422959489|-3.079578163540659|-3.7807082818594653|-4.198542937479065|-4.266296788879535|-3.7518499992512666|-4.44265177020301|-4.14836355095443|-3.5569438845634282|-4.31794809264359|-4.263414833185519|-4.046418342019682|-3.9803878956066954|-3.615151831594547|-2.9905062202683714|-4.153986040888145|-3.749857560134563|-3.9766516384923163|-4.309950495179006|-4.360463358856286|-4.172667919833618|-3.799441049827582|-4.459730738365031|-3.5318070874945673|-4.096751861469413|-3.662890631666789|-3.1451799429957807|-4.108395807382021|-3.7550674211937776|-4.344354889323555|-4.122079512376559|-4.342598037882664|-3.978485052615498|-4.468784945469124|-4.414081723290688|-3.912131035940658|-3.5662456160204776|-4.002412529379604|-3.5073209102013334|-4.015622698309499|-4.47400689443333|-4.333940680160545|-3.298706987681194|-4.365662188868628|-4.238267011801829|-4.214851345354669|-4.557128167659501|-4.267601578956273|-4.207676000623941|-4.197190550868565|-4.222151681890518|-3.9643639807477036|-4.104431532622607|-4.434683014640826|-3.9234024756778676|-4.446999335374598|-3.7848373169032654|-4.480678151952846|-4.161386370636952|-2.992770053714466|-4.288341048092644|-3.285843340443115|-3.9893354235394893|-4.097064619800481|-4.272082770036088|-4.314041052089526|-3.8199306535047426|-3.9300883839180445|-3.0187015724435904|-3.6453370098733235|-4.34738479613142|-4.166101375551612|-4.49720256396252|-4.1833789785548925|-3.058638175089141|-4.164615388753582|-4.700575454838681|-4.178571387090602|-4.236175465457142|-4.043633261209265|-3.6499316939176594|-4.2688097472322095|-4.181615854412758|-3.680495179325767|-4.4675240202239355|-3.992317656351652|-4.3927128549422525|-4.10631013272977|-3.1367922347355903|-4.083574485697309|-3.9545284878131155|-4.382754810720931|-4.082638567083489|-3.397189730249347|-4.347206801353361|-3.785196140994263|-3.816818265105722|-4.291477546979599|-3.3511867654703282|-4.30261760971275|-3.704884922143334|-4.133465513568574|-4.374903494140123|-5.016666666666667|-3.573906249924533	GTP	0.201019	-3.67587
RAP2A	CCDC47	3.2665	0.696763	-3.6759408421222965|-4.479631287661237|-3.8137987959520574|-3.8866786879091793|-4.004279703824547|-4.073118615371639|-3.561958195799029|-3.853478107425793|-3.748553360179031|-3.1745540143850888|-3.77568195855809|-3.629180896720576|-3.9420502996243387|-3.8906241448832586|-4.198542937479065|-4.266296788879535|-3.8098419462289534|-3.950507641898841|-4.14836355095443|-3.5569438845634282|-4.251001303012977|-4.263414833185519|-4.046418342019682|-4.280646497671952|-3.2471750462999527|-3.6505581585740208|-3.222509218753714|-3.5579720338956498|-3.79978898583791|-4.309950495179006|-3.356435869573243|-4.172667919833618|-3.923608392837157|-3.4904653553411995|-3.5318070874945673|-4.096751861469413|-3.7870579746763635|-3.4293420133724664|-3.7411904156861513|-3.7550674211937776|-3.6753481083649797|-3.62993538407239|-4.342598037882664|-3.472205569154622|-4.468784945469124|-4.414081723290688|-3.912131035940658|-3.5662456160204776|-3.811298396739416|-3.4817668057289453|-3.838760045655092|-3.5047415114094993|-4.142826547520357|-3.72390432635475|-3.1745480562284403|-3.07441020916316|-3.971813296668374|-4.557128167659501|-4.267601578956273|-3.1864867015540033|-4.197190550868565|-4.045289029236112|-3.9643639807477036|-4.104431532622607|-4.434683014640826|-3.130228351709717|-3.4107871627201534|-3.2655928562780216|-3.311840414023811|-3.7941809789410827|-3.8008845274755525|-4.288341048092644|-4.0205288970456685|-3.7982212908993014|-3.361882442810017|-3.3819986330598817|-3.520866928121375|-3.8199306535047426|-2.8217489091292065|-3.7050824494715884|-3.6453370098733235|-3.311172623476976|-2.930362565606817|-3.2848991322523937|-4.1833789785548925|-3.784865509426678|-4.164615388753582|-3.253417423496462|-4.178571387090602|-3.500993288466679|-2.5972466234657707|-4.172039045599272|-3.5336275702417463|-4.305783197422333|-3.980753781391023|-3.1302818519055093|-3.801203523711464|-4.502628717966045|-3.517255991417544|-3.5619895734091465|-4.083574485697309|-4.07869583082269|-3.4512779885864986|-4.082638567083489|-3.998478327978584|-4.457122664377155|-3.785196140994263|-3.816818265105722|-3.021182168291786|-4.019422152830178|-4.30261760971275|-3.704884922143334|-3.5444113722563477|-4.374903494140123|-5.016666666666667|-3.3308682012382387	GTP	0.201019	-3.2665
RAP2A	ITM2B	3.57171	0.696763	-3.6759408421222965|-4.479631287661237|-3.7765820514479684|-4.077792820549367|-4.004279703824547|-4.264232748011827|-4.230193583158879|-3.8496851184086536|-3.748553360179031|-4.0646381513612955|-3.77568195855809|-3.273205389592074|-4.133164432264526|-3.7807082818594653|-4.198542937479065|-4.266296788879535|-3.374685193052827|-4.44265177020301|-4.14836355095443|-3.5569438845634282|-4.618206694708846|-4.263414833185519|-4.046418342019682|-3.0523156205276747|-3.8911995391714513|-4.01776355026989|-4.153986040888145|-4.3511461578638|-3.79978898583791|-4.309950495179006|-4.360463358856286|-4.172667919833618|-3.923608392837157|-3.8334598525487165|-3.5318070874945673|-4.096751861469413|-3.7870579746763635|-3.920399046035421|-3.482124921565706|-3.7550674211937776|-2.717312609908516|-4.122079512376559|-4.342598037882664|-3.6524727688644396|-3.7175753230445094|-4.414081723290688|-3.912131035940658|-3.5662456160204776|-4.002412529379604|-4.3718509427051515|-3.838760045655092|-4.47400689443333|-4.333940680160545|-3.72390432635475|-4.365662188868628|-4.213284723714753|-3.2867790702756476|-3.4079785365628497|-4.267601578956273|-4.030813347969535|-4.197190550868565|-3.294079406811497|-3.9643639807477036|-3.955281901525955|-3.5865633792081555|-3.774252844581216|-4.446999335374598|-3.458825033152207|-4.331528520856194|-4.161386370636952|-3.9919986601157404|-4.288341048092644|-4.387734288741537|-3.9893354235394893|-3.9479149887038285|-4.272082770036088|-3.687770166273211|-3.8199306535047426|-4.2303469859833|-3.6221082144068246|-3.6453370098733235|-3.897205169370787|-3.296021047450278|-2.9678416911542618|-4.1833789785548925|-3.784865509426678|-4.164615388753582|-3.8974419163679603|-4.02942175599395|-4.087025834360491|-4.043633261209265|-4.172039045599272|-3.6425388614158956|-4.305783197422333|-3.980753781391023|-4.017344393463302|-3.992317656351652|-3.1643819777979756|-3.4800392469134556|-3.5619895734091465|-3.9344248546006573|-4.07869583082269|-3.455453929240635|-4.082638567083489|-3.998478327978584|-4.347206801353361|-3.785196140994263|-3.816818265105722|-4.291477546979599|-4.019422152830178|-4.30261760971275|-3.704884922143334|-3.9843158824719214|-4.374903494140123|-5.016666666666667|-3.9991035885980892	GTP	0.201019	-3.57171
RAP2A	CHP1	2.68353	0.696763	-3.6759408421222965|-4.479631287661237|-2.863583775795776|-3.492766168520185|-4.004279703824547|-2.8662927393397895|-3.24722692245766|-2.811748106148161|-3.748553360179031|-4.0646381513612955|-3.77568195855809|-3.0591771182759007|-4.133164432264526|-3.7807082818594653|-4.198542937479065|-3.2833301281783154|-2.762716913064615|-4.44265177020301|-2.8229742094310044|-3.5569438845634282|-4.618206694708846|-4.263414833185519|-4.046418342019682|-2.8827064889999137|-2.7863157372803453|-4.01776355026989|-3.024891344508688|-3.4650895101706367|-3.79978898583791|-4.309950495179006|-3.0764667024910857|-3.4115500087487547|-3.923608392837157|-4.459730738365031|-3.5318070874945673|-3.812755205104213|-3.7870579746763635|-3.3462193269366094|-2.9793011110025627|-3.7550674211937776|-2.722127578068973|-3.3609616012916956|-3.2135033415032064|-4.4036823912890535|-4.468784945469124|-3.3519338165418437|-3.912131035940658|-3.5662456160204776|-4.002412529379604|-4.087854286339951|-3.838760045655092|-2.8475875572459235|-3.748914028131363|-3.72390432635475|-3.780635536839446|-2.8743177157902786|-2.8245731106207685|-3.1591881589874635|-3.1385068825768156|-2.600688655926096|-4.197190550868565|-2.9831411224872673|-3.9643639807477036|-3.0422836258737624|-3.0367430059687885|-2.940435814976648|-4.163002679009397|-2.6871559102964837|-2.2281985470337102|-2.9742997272798073|-3.9919986601157404|-4.004344391727443|-3.5016776410483743|-3.228217512454626|-2.4151279547632423|-2.9466934285126625|-2.9886517105660997|-3.8199306535047426|-3.344290338290137|-3.089321180466238|-3.6453370098733235|-2.7411688450323006|-3.052029552756661|-2.550448075915745|-4.1833789785548925|-3.784865509426678|-4.164615388753582|-2.7925581144768548|-3.4174534760057385|-2.9107861239337165|-3.458606609180083|-3.109891138850427|-3.28584308653099|-4.305783197422333|-3.980753781391023|-3.706406109139072|-3.992317656351652|-3.1544736891377267|-4.10631013272977|-3.5619895734091465|-4.083574485697309|-4.07869583082269|-3.1956681673637863|-3.3215206559986257|-3.998478327978584|-3.285058894604517|-3.785196140994263|-3.5328216087405213|-3.7064508949504167|-4.019422152830178|-4.30261760971275|-3.704884922143334|-3.150498852867354|-3.48884684644696|-5.016666666666667|-3.0161369278968695	GTP	0.201019	-2.68353
RAP2A	LSG1	3.84011	0.696763	-3.6759408421222965|-4.479631287661237|-4.402852937264283|-4.077792820549367|-4.004279703824547|-4.031306119178401|-4.230193583158879|-4.697804753841324|-3.748553360179031|-4.0646381513612955|-3.77568195855809|-3.821451606560706|-4.133164432264526|-3.7807082818594653|-4.198542937479065|-4.510491414765772|-4.4780773335888036|-4.3858164004252655|-4.14836355095443|-3.5569438845634282|-3.318333276244807|-4.263414833185519|-4.046418342019682|-4.280646497671952|-4.460635055210021|-4.01776355026989|-4.153986040888145|-4.3511461578638|-3.79978898583791|-4.309950495179006|-4.360463358856286|-4.172667919833618|-3.923608392837157|-4.402895368587286|-3.5318070874945673|-4.096751861469413|-3.7870579746763635|-4.972638664124016|-4.108395807382021|-3.7550674211937776|-4.46852223233313|-4.122079512376559|-4.342598037882664|-4.3468470215113095|-4.468784945469124|-4.056216357848962|-3.912131035940658|-3.5662456160204776|-4.002412529379604|-4.3718509427051515|-3.838760045655092|-4.47400689443333|-4.333940680160545|-3.72390432635475|-4.365662188868628|-4.362434354811405|-4.339018688364243|-4.557128167659501|-4.267601578956273|-4.030813347969535|-4.197190550868565|-4.045289029236112|-3.9643639807477036|-4.348626158508844|-4.434683014640826|-3.9234024756778676|-4.446999335374598|-4.386125914632503|-4.480678151952846|-4.161386370636952|-3.9919986601157404|-4.288341048092644|-4.631928914627774|-3.9893354235394893|-4.097064619800481|-4.272082770036088|-4.314041052089526|-3.8199306535047426|-4.2303469859833|-4.54940909588712|-3.6453370098733235|-4.34738479613142|-4.591298714225168|-4.49720256396252|-4.1833789785548925|-3.784865509426678|-4.164615388753582|-4.523712802184274|-4.178571387090602|-4.236175465457142|-4.043633261209265|-4.172039045599272|-4.2688097472322095|-4.305783197422333|-3.980753781391023|-4.109658654782209|-3.992317656351652|-4.3927128549422525|-4.10631013272977|-3.5619895734091465|-4.083574485697309|-4.07869583082269|-4.325919440943186|-3.849711938250063|-3.998478327978584|-4.347206801353361|-3.785196140994263|-3.816818265105722|-4.535672172865835|-4.019422152830178|-4.30261760971275|-3.704884922143334|-4.133465513568574|-4.374903494140123|-5.016666666666667|-3.9991035885980892	GTP	0.201019	-3.84011
RALB	PKM	2.51767	0.696651	-3.3524108976440528|-3.0311626065746933|-3.234224952771782|-3.4532328804071417|-3.20362850462664|-3.463581548813921|-2.508723630008598|-3.596123558979437|-2.9479021609811245|-2.7411082068830517|-2.9292732687995082|-2.743437418223908|-2.3782707236272955|-3.7807082818594653|-3.4490442607285394|-3.5747900591066966|-3.063466919763227|-3.8180918300607853|-3.60298485685983|-3.011565190468828|-3.4930444039974358|-3.138252542474109|-2.9695607308828267|-3.4799952984740448|-3.091278138612374|-3.228396105081939|-2.814541388076705|-2.555440287407291|-4.463541805420424|-3.3379634100420237|-3.2470779840274115|-3.0112620572784867|-2.986428393399967|-4.096751861469413|-2.899256599759557|-2.98321517411134|-4.2619871176234385|-2.7625306957569578|-3.8439622921909047|-3.0995795635622962|-4.496189348124083|-4.32134626004656|-4.414081723290688|-3.5886010914624142|-3.5662456160204776|-2.4658077595925083|-3.0483209982269077|-2.5451933245542913|-3.7245082176828057|-3.1865019947379825|-2.4972843948845624|-2.5192534991100466|-3.1358144233412166|-2.9611310815634067|-4.557128167659501|-4.267601578956273|-2.804193416499347|-3.5726306107263395|-2.7675165753185427|-3.9643639807477036|-4.258022842864025|-4.434683014640826|-3.9234024756778676|-3.521409399568392|-2.8865047110985773|-4.480678151952846|-3.837856426158708|-4.140902362670081|-3.443956729444889|-3.3475659430499554|-3.384281395119282|-3.6894811119473006|-3.1953707133625175|-2.827635795457432|-2.5957904364806703|-2.4009883114427044|-4.34738479613142|-3.101437347980399|-3.9518238698679196|-3.734910297468349|-2.447095125833824|-3.2768140138367747|-3.2793641037536556|-3.076890192228714|-3.2136755166428794|-3.720103316731021|-3.32563035584069|-2.917251079153722|-2.4183417479976423|-3.5419340844177287|-3.6687877118734082|-3.083906167284715|-3.7827801882515257|-2.715580883650565|-4.083574485697309|-2.5790746272887652|-3.691248080948092|-3.2819873678855824|-2.704911606877783|-3.1028581029227422|-2.596364770413475|-2.5554362273763225|-3.214619935842743|-3.570953471743634|-3.7572389156181494|-3.38135497766509|-4.2870568238099915|-3.750343553997898|-5.016666666666667|-2.9766036397838262	GTP	0.201071	-2.51767
RALB	GNG12	3.43271	0.696651	-3.6759408421222965|-3.1608725250368246|-3.3851241703038513|-4.077792820549367|-4.004279703824547|-4.264232748011827|-3.036373557142767|-3.9811059825448742|-2.7308245932185993|-4.0646381513612955|-3.77568195855809|-4.422355020688726|-4.133164432264526|-3.7807082818594653|-4.198542937479065|-4.266296788879535|-2.9162805222780963|-4.44265177020301|-3.1306347839939987|-3.5569438845634282|-4.618206694708846|-4.263414833185519|-3.0286895750592504|-1.9011898946939267|-4.517470424987765|-3.136257273927714|-4.3511461578638|-3.79978898583791|-4.309950495179006|-4.360463358856286|-4.172667919833618|-2.5969039313903424|-3.5318070874945673|-4.096751861469413|-3.7870579746763635|-3.2145472076693413|-4.108395807382021|-3.7550674211937776|-4.46852223233313|-4.122079512376559|-4.342598037882664|-2.6059581384944353|-4.414081723290688|-3.912131035940658|-3.5662456160204776|-4.002412529379604|-3.178030916689039|-3.838760045655092|-4.47400689443333|-3.3162119132001138|-3.72390432635475|-4.365662188868628|-4.362434354811405|-3.0202599257398304|-2.9373394093711074|-4.267601578956273|-4.030813347969535|-4.197190550868565|-4.045289029236112|-3.9643639807477036|-4.104431532622607|-3.019014239008357|-3.9234024756778676|-4.446999335374598|-3.669427143336052|-3.065009376320377|-4.161386370636952|-4.288341048092644|-3.9893354235394893|-4.097064619800481|-4.272082770036088|-4.314041052089526|-3.8199306535047426|-3.212618219022869|-3.8327103245906695|-3.6453370098733235|-4.34738479613142|-3.8745999429287177|-2.877413805674126|-3.466680207258442|-3.784865509426678|-4.164615388753582|-3.8070140308878244|-4.178571387090602|-3.0423554394410295|-4.043633261209265|-4.172039045599272|-4.2688097472322095|-3.980753781391023|-4.4675240202239355|-3.992317656351652|-3.374984087981821|-4.10631013272977|-3.5619895734091465|-4.083574485697309|-4.07869583082269|-4.382754810720931|-3.0649098001230572|-3.998478327978584|-3.630508030056911|-3.785196140994263|-3.816818265105722|-4.291477546979599|-4.019422152830178|-4.30261760971275|-3.704884922143334|-4.133465513568574|-4.374903494140123|-5.016666666666667|-3.9991035885980892	GTP	0.201071	-3.43271
RALB	PXMP4	3.72613	0.696651	-3.6759408421222965|-4.479631287661237|-4.402852937264283|-4.077792820549367|-4.004279703824547|-4.264232748011827|-4.230193583158879|-3.672469934645952|-3.748553360179031|-4.0646381513612955|-3.77568195855809|-3.698050197157335|-4.133164432264526|-3.7807082818594653|-3.7752681096116545|-4.266296788879535|-4.4780773335888036|-4.44265177020301|-3.7250887230870204|-3.5569438845634282|-4.618206694708846|-4.263414833185519|-4.046418342019682|-4.280646497671952|-3.7931656014563746|-4.153986040888145|-4.3511461578638|-3.79978898583791|-4.309950495179006|-4.360463358856286|-4.172667919833618|-4.036455910497621|-3.5318070874945673|-4.096751861469413|-3.7870579746763635|-4.972638664124016|-4.108395807382021|-3.7550674211937776|-4.46852223233313|-4.122079512376559|-4.342598037882664|-4.468784945469124|-4.414081723290688|-3.912131035940658|-3.5662456160204776|-4.002412529379604|-4.3718509427051515|-3.838760045655092|-4.47400689443333|-4.333940680160545|-3.72390432635475|-4.365662188868628|-4.362434354811405|-4.339018688364243|-4.557128167659501|-4.267601578956273|-4.030813347969535|-4.197190550868565|-4.045289029236112|-3.9643639807477036|-4.104431532622607|-4.434683014640826|-3.9234024756778676|-4.446999335374598|-3.4857298320454304|-4.057403324085437|-4.161386370636952|-4.288341048092644|-3.9893354235394893|-4.097064619800481|-4.272082770036088|-4.314041052089526|-3.8199306535047426|-4.2303469859833|-4.54940909588712|-3.6453370098733235|-3.924109968264011|-4.591298714225168|-4.49720256396252|-4.1833789785548925|-3.784865509426678|-4.164615388753582|-4.523712802184274|-4.178571387090602|-4.236175465457142|-4.043633261209265|-4.172039045599272|-4.2688097472322095|-3.980753781391023|-4.4675240202239355|-3.992317656351652|-4.3927128549422525|-4.10631013272977|-3.5619895734091465|-4.083574485697309|-4.07869583082269|-4.382754810720931|-4.082638567083489|-3.998478327978584|-4.347206801353361|-3.785196140994263|-3.816818265105722|-4.291477546979599|-4.019422152830178|-4.30261760971275|-3.704884922143334|-4.133465513568574|-4.374903494140123|-5.016666666666667|-3.9991035885980892	GTP	0.201071	-3.72613
HRAS	HMOX2	3.56421	0.696235	-3.6759408421222965|-4.479631287661237|-3.0101206875267197|-4.077792820549367|-4.004279703824547|-3.591659801680221|-3.8586506324912544|-4.326261803173699|-3.748553360179031|-4.0646381513612955|-3.77568195855809|-4.422355020688726|-4.133164432264526|-3.7807082818594653|-4.198542937479065|-4.266296788879535|-3.2936210262783225|-4.44265177020301|-3.6007293412311236|-3.5569438845634282|-4.618206694708846|-4.263414833185519|-4.046418342019682|-4.280646497671952|-3.844897478656159|-4.01776355026989|-4.083473085884501|-3.979603207196175|-3.79978898583791|-4.309950495179006|-4.360463358856286|-4.172667919833618|-3.923608392837157|-2.8840678050414805|-3.5318070874945673|-4.096751861469413|-3.7870579746763635|-3.454967677778153|-3.7368528567143953|-3.7550674211937776|-3.193889294673561|-4.122079512376559|-4.342598037882664|-2.9529581945738035|-4.468784945469124|-4.414081723290688|-3.912131035940658|-3.5662456160204776|-4.002412529379604|-4.000307992037526|-3.838760045655092|-3.6253426890460427|-4.333940680160545|-3.72390432635475|-3.814800145088098|-3.423407693346342|-3.5323727032165326|-4.267601578956273|-4.030813347969535|-4.197190550868565|-4.045289029236112|-3.9643639807477036|-4.104431532622607|-4.063140063973201|-3.9234024756778676|-4.446999335374598|-3.838491704909196|-2.4656825247990337|-4.161386370636952|-3.9919986601157404|-4.288341048092644|-3.8401000790182307|-3.9893354235394893|-3.1814536247825798|-3.7244485603127817|-3.9424981014219003|-3.8199306535047426|-3.4608640266436375|-3.8768361495555137|-3.6453370098733235|-3.9758418454637954|-3.821815754885505|-4.1833789785548925|-3.784865509426678|-4.164615388753582|-3.976078592460968|-4.178571387090602|-3.6885412557338357|-3.018877796766296|-4.172039045599272|-4.2688097472322095|-4.2352702424186885|-3.980753781391023|-4.09598106955631|-3.992317656351652|-3.6232298956025897|-4.10631013272977|-3.5619895734091465|-4.083574485697309|-4.07869583082269|-3.613271851381268|-4.082638567083489|-3.998478327978584|-3.7995725916300547|-3.785196140994263|-3.816818265105722|-4.291477546979599|-2.8697279517789096|-4.30261760971275|-3.704884922143334|-4.133465513568574|-4.374903494140123|-5.016666666666667|-3.9991035885980892	GDP	0.201263	-3.56421
RALA	UBE2N	3.50584	0.695934	-3.6759408421222965|-4.087443607878291|-3.533544002761674|-4.077792820549367|-4.004279703824547|-3.872045068228881|-4.230193583158879|-4.305617074058378|-3.748553360179031|-3.371420475914368|-3.77568195855809|-4.422355020688726|-4.133164432264526|-3.7807082818594653|-4.198542937479065|-4.266296788879535|-4.4780773335888036|-4.44265177020301|-2.8530858841795403|-3.5569438845634282|-4.618206694708846|-4.263414833185519|-4.046418342019682|-4.280646497671952|-4.517470424987765|-4.153986040888145|-3.958958478080854|-3.4076013060549637|-4.309950495179006|-4.360463358856286|-3.4794502443866904|-4.459730738365031|-3.5318070874945673|-4.096751861469413|-3.7870579746763635|-3.404359725285389|-4.108395807382021|-3.7550674211937776|-4.46852223233313|-4.122079512376559|-4.342598037882664|-3.710464715842126|-4.468784945469124|-4.414081723290688|-3.912131035940658|-3.5662456160204776|-4.002412529379604|-3.3776032715942432|-3.838760045655092|-4.47400689443333|-3.0386630133856554|-3.0306866509078225|-4.365662188868628|-4.362434354811405|-4.339018688364243|-4.557128167659501|-4.267601578956273|-3.6386256681865885|-4.197190550868565|-4.045289029236112|-3.9643639807477036|-4.104431532622607|-4.434683014640826|-3.9234024756778676|-4.446999335374598|-4.386125914632503|-4.480678151952846|-4.161386370636952|-3.118002117926054|-3.1504485689443342|-3.9893354235394893|-4.097064619800481|-4.272082770036088|-4.314041052089526|-3.8199306535047426|-4.2303469859833|-3.1158287309459487|-3.6453370098733235|-4.34738479613142|-3.500141030106203|-4.49720256396252|-4.1833789785548925|-2.9155565749240697|-4.164615388753582|-4.131525122401328|-4.178571387090602|-3.843987785674196|-4.043633261209265|-3.478821370152344|-4.2688097472322095|-3.980753781391023|-4.4675240202239355|-3.992317656351652|-4.3927128549422525|-2.6001791006399864|-3.1698018936262|-4.083574485697309|-4.07869583082269|-4.382754810720931|-4.082638567083489|-3.998478327978584|-3.3529591302424526|-3.3930084612113167|-3.816818265105722|-4.291477546979599|-4.019422152830178|-2.5487020939122105|-3.704884922143334|-4.133465513568574|-4.374903494140123|-5.016666666666667|-3.9991035885980892	GDP	0.201403	-3.50584
RALA	DDX41	3.03359	0.695934	-3.6759408421222965|-4.479631287661237|-3.2808503442501245|-3.9335138328240564|-4.004279703824547|-3.642832505566854|-3.210853332041869|-4.076404511396351|-3.748553360179031|-3.1074458069931294|-3.631402970832779|-2.966322171907661|-4.133164432264526|-3.7807082818594653|-4.198542937479065|-4.266296788879535|-3.520884989220637|-2.909206698113167|-4.3051145588931|-3.5569438845634282|-3.92985966263326|-3.943044586404527|-4.046418342019682|-4.280646497671952|-3.3731914372624545|-4.009707053162835|-3.2774482444241966|-3.79978898583791|-3.7677314987816573|-3.6141243798030134|-4.172667919833618|-3.294262451569782|-3.5318070874945673|-4.096751861469413|-3.6427789869510527|-3.351238421679043|-3.663086823992728|-3.7550674211937776|-3.9263032359357815|-4.278830520315229|-3.007987351987062|-3.305160894124418|-3.479407917729556|-3.570832731229358|-3.591760789159666|-3.2458753692394855|-4.002412529379604|-3.05148069592416|-2.8815677012869254|-4.47400689443333|-3.2354191829959094|-3.72390432635475|-3.0172632184873924|-3.4777926775918497|-3.893709704974951|-3.6724864904399466|-3.822292595566981|-3.187564355908205|-4.197190550868565|-3.1606473520165568|-3.9643639807477036|-3.4830312901776335|-3.813282772195853|-3.9234024756778676|-3.4576223076350305|-3.3667856635154916|-4.480678151952846|-3.8410161238559595|-4.288341048092644|-3.182757460662615|-3.9893354235394893|-4.253815627739151|-3.72986377363874|-4.314041052089526|-3.8199306535047426|-3.7850380025940082|-3.3259488621141844|-3.2000280264840315|-3.7259845536864473|-3.8449597351718947|-4.49720256396252|-4.1833789785548925|-3.784865509426678|-4.164615388753582|-4.078403818794983|-4.178571387090602|-3.614775223012169|-3.5983242778199727|-4.0277600578739605|-4.2688097472322095|-3.058323543282069|-3.2625471921450124|-3.992317656351652|-3.435520510574086|-3.26306114066844|-3.5619895734091465|-3.2860829841966543|-3.5364768344253417|-2.7265924620167454|-4.23938957502216|-3.998478327978584|-4.347206801353361|-3.785196140994263|-2.9735692730443923|-3.493986045478944|-3.398021910385205|-4.30261760971275|-3.704884922143334|-3.086096538851319|-4.374903494140123|-5.016666666666667|-4.155854596536759	GDP	0.201403	-3.03359
RALA	EIF3F	3.09852	0.695934	-3.6759408421222965|-3.981146981326049|-3.7794298943207947|-3.579308514214179|-4.004279703824547|-4.242869696396301|-3.907800535879373|-4.199320447506136|-3.748553360179031|-3.089032590306445|-3.77568195855809|-3.622840718689557|-4.111801380649001|-3.7807082818594653|-3.700058631143876|-4.266296788879535|-3.2525942993173533|-3.722318714251466|-3.524940508010942|-2.7574295825642587|-4.618206694708846|-3.2420517815699936|-3.5479340356844937|-4.280646497671952|-3.4547146882140147|-2.2752904928413513|-3.1256631235923495|-3.79978898583791|-4.28858744356348|-3.7370403159127985|-3.54924487689013|-3.207918765371231|-3.5318070874945673|-4.096751861469413|-3.7656949230608383|-3.488877614609535|-4.108395807382021|-3.7550674211937776|-3.970037925997942|-4.122079512376559|-3.62226498193112|-3.127046834570222|-3.0160581296946107|-4.091688676011182|-3.912131035940658|-3.5662456160204776|-3.981049477764078|-3.5053898510753694|-3.838760045655092|-4.47400689443333|-2.9903583338111|-3.72390432635475|-3.645329132917084|-3.64210129885986|-3.141564377693036|-3.5815226066046506|-4.267601578956273|-3.164352256339752|-3.8747975035890576|-4.045289029236112|-3.244030924796159|-3.2379704409928243|-3.3719272778670755|-3.9234024756778676|-2.792167828179486|-3.4616728760250335|-4.480678151952846|-4.161386370636952|-4.288341048092644|-3.162251254470087|-3.9893354235394893|-3.5985803134652925|-3.551749714084544|-4.314041052089526|-3.321446347169555|-3.7318626796481125|-3.3519547852159133|-3.6453370098733235|-4.024991748851914|-3.5285429774514174|-3.9987182576273317|-4.1833789785548925|-3.1614424664831904|-4.164615388753582|-3.657251710554492|-4.178571387090602|-3.4366611634579733|-4.0222702095937395|-3.849645998319765|-3.071355436561003|-3.980753781391023|-3.242040985952485|-3.992317656351652|-3.1952585442710455|-4.10631013272977|-3.5619895734091465|-3.761181438417802|-4.07869583082269|-3.361391759105405|-2.718852834645757|-3.998478327978584|-3.5476924993541923|-3.785196140994263|-3.318333958770534|-3.1561711430572363|-4.019422152830178|-3.8041333033775615|-3.382491874863827|-3.4131324576170288|-4.374903494140123|-5.016666666666667|-3.1995892865989197	GDP	0.201403	-3.09852
RAP1A	PABPN1	3.68662	0.695565	-3.6759408421222965|-4.479631287661237|-4.402852937264283|-4.077792820549367|-4.004279703824547|-4.264232748011827|-4.230193583158879|-4.609494912595186|-3.748553360179031|-4.0646381513612955|-3.77568195855809|-4.422355020688726|-3.5677333362987254|-3.7807082818594653|-4.198542937479065|-4.266296788879535|-4.4780773335888036|-4.44265177020301|-4.14836355095443|-3.5569438845634282|-3.3837688177844694|-4.263414833185519|-4.046418342019682|-4.280646497671952|-4.517470424987765|-4.01776355026989|-4.153986040888145|-4.3511461578638|-3.79978898583791|-4.309950495179006|-4.272153517610148|-4.172667919833618|-3.923608392837157|-3.5263228571046352|-3.5318070874945673|-4.096751861469413|-3.7870579746763635|-3.5041175811662715|-4.108395807382021|-3.7550674211937776|-4.46852223233313|-4.122079512376559|-4.342598037882664|-3.5372212996592713|-3.903353849503322|-3.1758425574861624|-3.912131035940658|-3.5662456160204776|-3.4369814334138025|-3.982511105795032|-3.838760045655092|-3.6867270488511727|-3.4005327989001497|-3.72390432635475|-3.976322351958508|-4.362434354811405|-4.339018688364243|-4.1677883307493815|-4.267601578956273|-4.030813347969535|-4.197190550868565|-3.6559491923259912|-3.9643639807477036|-4.104431532622607|-4.0453431777307065|-3.9234024756778676|-4.446999335374598|-4.386125914632503|-4.480678151952846|-4.161386370636952|-3.9919986601157404|-4.288341048092644|-4.387734288741537|-3.9893354235394893|-4.097064619800481|-4.272082770036088|-4.314041052089526|-3.8199306535047426|-4.2303469859833|-1.5831523030117929|-3.6453370098733235|-4.34738479613142|-4.591298714225168|-4.49720256396252|-4.1833789785548925|-3.6965556681805394|-4.164615388753582|-4.523712802184274|-4.178571387090602|-4.236175465457142|-4.043633261209265|-4.172039045599272|-4.2688097472322095|-3.43932210579255|-3.980753781391023|-4.4675240202239355|-3.992317656351652|-4.3927128549422525|-4.10631013272977|-3.5619895734091465|-3.694234648787189|-4.07869583082269|-3.516293719091148|-3.693298730173369|-3.998478327978584|-4.347206801353361|-3.785196140994263|-3.816818265105722|-4.291477546979599|-4.019422152830178|-4.30261760971275|-3.704884922143334|-4.133465513568574|-4.374903494140123|-5.016666666666667|-3.9991035885980892	GTP	0.201574	-3.68662
RAP2A	EIF2S1	3.5202	0.695501	-3.6759408421222965|-4.102880578059137|-4.327132223326164|-3.30310210227523|-4.004279703824547|-3.8874820384097277|-4.154472869220761|-4.321054044239225|-3.748553360179031|-4.0646381513612955|-3.77568195855809|-3.7445743154226454|-4.133164432264526|-3.7807082818594653|-4.198542937479065|-4.266296788879535|-4.101326623986704|-4.44265177020301|-3.118400327576987|-3.5569438845634282|-4.618206694708846|-4.263414833185519|-4.046418342019682|-4.280646497671952|-3.9646284563299847|-3.6410128406677904|-4.153986040888145|-4.275425443925681|-3.79978898583791|-4.309950495179006|-3.8076213901985057|-4.172667919833618|-3.923608392837157|-3.605858774043269|-3.5318070874945673|-4.096751861469413|-3.7870579746763635|-3.2067218701573847|-4.032675093443902|-3.7550674211937776|-4.392801518395012|-4.122079512376559|-3.9658473282805646|-3.4248716903589917|-3.9159429768113427|-4.414081723290688|-3.912131035940658|-3.5662456160204776|-4.002412529379604|-4.2961302287670335|-3.838760045655092|-4.47400689443333|-4.333940680160545|-3.72390432635475|-4.28994147493051|-3.8095923861536236|-3.6612379830981623|-4.180377458057402|-3.890850869354174|-4.030813347969535|-4.197190550868565|-1.805215459513556|-3.9643639807477036|-4.104431532622607|-4.057932305038727|-3.9234024756778676|-3.7692186301085173|-4.310405200694384|-4.480678151952846|-3.608544401979171|-3.43915669145796|-4.288341048092644|-3.2328323287557943|-3.9893354235394893|-3.4192839145344|-3.594302064770008|-4.314041052089526|-3.744209939566624|-3.853596276381201|-3.4322956967907765|-3.6453370098733235|-4.271664082193302|-3.816607995951031|-4.49720256396252|-4.1833789785548925|-3.70914479548856|-4.164615388753582|-4.523712802184274|-3.500790681824521|-3.4614847471830053|-4.043633261209265|-3.494258340333191|-4.2688097472322095|-3.3849644434699573|-3.980753781391023|-4.4675240202239355|-3.4394756876938715|-4.3169921410041345|-4.10631013272977|-3.5619895734091465|-4.083574485697309|-4.07869583082269|-4.382754810720931|-4.082638567083489|-3.998478327978584|-4.271486087415243|-3.785196140994263|-3.816818265105722|-4.291477546979599|-4.019422152830178|-3.6248369044466693|-3.704884922143334|-4.133465513568574|-4.374903494140123|-5.016666666666667|-3.6223528789959896	GTP	0.201604	-3.5202
RAP2B	MFSD10	3.85836	0.695479	-3.6759408421222965|-4.479631287661237|-4.402852937264283|-4.077792820549367|-4.004279703824547|-4.264232748011827|-4.230193583158879|-4.697804753841324|-3.748553360179031|-4.0646381513612955|-3.77568195855809|-4.422355020688726|-4.133164432264526|-3.7807082818594653|-4.198542937479065|-4.266296788879535|-4.261027466854216|-4.44265177020301|-4.232343679883824|-3.5569438845634282|-4.618206694708846|-4.263414833185519|-4.046418342019682|-4.280646497671952|-4.517470424987765|-4.01776355026989|-4.153986040888145|-4.3511461578638|-3.79978898583791|-4.309950495179006|-4.360463358856286|-4.172667919833618|-3.923608392837157|-4.543710867294425|-3.5318070874945673|-4.096751861469413|-3.7870579746763635|-4.972638664124016|-4.108395807382021|-3.7550674211937776|-4.46852223233313|-4.122079512376559|-4.342598037882664|-4.4036823912890535|-4.468784945469124|-4.414081723290688|-3.912131035940658|-3.5662456160204776|-4.002412529379604|-4.455831071634545|-3.838760045655092|-4.47400689443333|-4.333940680160545|-3.72390432635475|-4.365662188868628|-4.362434354811405|-4.422998817293637|-4.3400783009249135|-4.267601578956273|-4.030813347969535|-4.197190550868565|-4.045289029236112|-3.9643639807477036|-4.104431532622607|-4.434683014640826|-3.9234024756778676|-4.446999335374598|-4.470106043561896|-4.087537026162577|-4.161386370636952|-3.9919986601157404|-4.288341048092644|-4.387734288741537|-3.9893354235394893|-4.097064619800481|-4.272082770036088|-4.314041052089526|-3.8199306535047426|-4.2303469859833|-4.54940909588712|-3.6453370098733235|-4.34738479613142|-4.591298714225168|-3.8822126885558945|-3.966329111820305|-3.784865509426678|-4.164615388753582|-4.523712802184274|-4.178571387090602|-4.236175465457142|-4.043633261209265|-4.172039045599272|-4.2688097472322095|-4.305783197422333|-3.980753781391023|-4.4675240202239355|-3.992317656351652|-4.3927128549422525|-4.10631013272977|-3.5619895734091465|-4.083574485697309|-4.07869583082269|-4.466734939650324|-4.082638567083489|-3.998478327978584|-4.347206801353361|-3.785196140994263|-3.816818265105722|-4.291477546979599|-4.019422152830178|-4.30261760971275|-3.704884922143334|-4.133465513568574|-4.374903494140123|-5.016666666666667|-3.9991035885980892	GTP	0.201614	-3.85836
HRAS	SCAMP3	3.31435	0.695477	-3.6759408421222965|-4.128316491081102|-3.65359813201211|-4.077792820549367|-4.004279703824547|-3.514977942759654|-3.4809387779067067|-3.142369974605264|-3.748553360179031|-3.537232095725479|-3.77568195855809|-3.673100215436553|-4.133164432264526|-3.7807082818594653|-4.198542937479065|-4.21601198796338|-4.44265177020301|-4.14836355095443|-3.5569438845634282|-4.618206694708846|-4.263414833185519|-4.046418342019682|-3.7682156197355923|-4.01776355026989|-4.153986040888145|-4.300861356947646|-3.79978898583791|-4.309950495179006|-4.009148562276151|-4.172667919833618|-3.8733235919210025|-3.5318070874945673|-4.096751861469413|-3.7870579746763635|-3.6436002622550334|-3.2799597560822225|-3.7550674211937776|-4.122079512376559|-3.6902532456385475|-3.3991550809335744|-3.163227639449663|-4.414081723290688|-3.912131035940658|-3.5662456160204776|-4.002412529379604|-4.3718509427051515|-3.838760045655092|-4.47400689443333|-4.333940680160545|-3.72390432635475|-3.1982062015884134|-2.95054086597606|-4.267601578956273|-4.030813347969535|-4.197190550868565|-4.045289029236112|-3.9643639807477036|-4.054146731706453|-2.8658842738467842|-3.8731176747617133|-4.446999335374598|-3.6368711093803294|-3.1751208459333857|-4.111101569720797|-3.941713859199586|-4.288341048092644|-4.387734288741537|-3.9893354235394893|-3.3478098145483073|-3.376699929105677|-3.96272625550939|-3.8199306535047426|-4.180062185067146|-3.3529962592927274|-3.6453370098733235|-3.3940100082233227|-3.76286266292537|-4.1833789785548925|-3.784865509426678|-4.164615388753582|-3.5191854918287957|-3.526226594846485|-3.4077394141573443|-3.391288468965148|-3.519694253355155|-4.2688097472322095|-3.653438405178216|-3.980753781391023|-3.9401179645881186|-3.992317656351652|-3.263246807978473|-4.10631013272977|-3.5619895734091465|-4.083574485697309|-4.07869583082269|-4.382754810720931|-3.333383761831316|-3.998478327978584|-3.3938320134452633|-3.785196140994263|-3.816818265105722|-4.291477546979599|-4.019422152830178|-4.30261760971275|-3.704884922143334|-3.7821507169884376|-4.374903494140123|-5.016666666666667|-3.948818787681935	GTP	0.201615	-3.31435
HRAS	RAB18	2.68484	0.695477	-3.3861146420963717|-3.1898050876353126|-3.071634052080133|-3.486936624859461|-3.413423508134641|-3.071316560993959|-3.095269343118698|-3.2318872947597184|-3.748553360179031|-3.774811951335371|-3.77568195855809|-3.83149882499882|-4.133164432264526|-3.1898520861695596|-4.198542937479065|-3.3744105975256478|-4.44265177020301|-3.1595673465924867|-3.5569438845634282|-4.618206694708846|-4.263414833185519|-4.046418342019682|-3.0815161892836027|-4.01776355026989|-2.909917331422896|-3.3623499535018566|-3.79978898583791|-4.309950495179006|-3.1675471718384185|-3.581811724143712|-3.923608392837157|-3.5318070874945673|-4.096751861469413|-3.7870579746763635|-3.3817824684341105|-3.5175396116921145|-3.7550674211937776|-3.8322533123506344|-3.0113791526985145|-2.909736208607204|-3.7018374907235363|-4.414081723290688|-3.6223048359147336|-3.5662456160204776|-4.002412529379604|-3.3038734922955832|-3.838760045655092|-3.142788009249181|-3.442054488806658|-3.72390432635475|-3.031215469627255|-3.2673019676335766|-4.267601578956273|-2.9628358975599665|-3.606334355178659|-3.4544328335462056|-3.9643639807477036|-3.513575336932701|-3.0309134623080647|-2.8554250252682993|-3.4582031310126546|-2.982356362299741|-2.713730697207259|-3.1725901662750084|-3.2250512053701534|-4.288341048092644|-3.3989380843795938|-3.0974492321856024|-3.3301171650548933|-2.982256570010164|-3.325244847727582|-3.5301044534788177|-2.68524828085407|-3.4814316454775516|-3.6453370098733235|-3.212460556091239|-3.3472300047599184|-4.1833789785548925|-3.784865509426678|-3.2727291973996944|-3.279644092719025|-2.847352501906452|-3.101251225416961|-3.054837056847321|-4.172039045599272|-3.2800135428702664|-4.015956997396407|-3.980753781391023|-3.575637828870048|-3.4014614606617464|-3.257788614902071|-4.10631013272977|-3.5619895734091465|-2.890658298679441|-4.07869583082269|-3.138686101255681|-3.190752375729602|-3.998478327978584|-3.21228256131318|-3.785196140994263|-3.049870810360135|-3.2235000965700302|-2.7753534433649287|-3.2346401593031815|-3.704884922143334|-4.133465513568574|-4.085077294114199|-5.016666666666667|-3.7092773885721644	GTP	0.201615	-2.68484
RAP1A	LRRC59	3.21092	0.695174	-3.6759408421222965|-3.6145871450270612|-2.9009866970429323|-3.990899928298835|-4.004279703824547|-3.478369851425276|-3.842270695244366|-3.2886925668568727|-3.748553360179031|-2.977745259110763|-3.086729074979595|-4.335462128438194|-4.133164432264526|-3.693815389608933|-2.9075300625726075|-3.878373900965021|-3.6130331909546274|-3.6567888736164593|-2.5429567188260105|-3.5569438845634282|-4.618206694708846|-3.6994006862153244|-3.6584954541051684|-3.239511095982094|-3.3166341804303965|-3.027780671027414|-4.153986040888145|-3.565283261277249|-3.79978898583791|-4.309950495179006|-3.5746004622697356|-3.483715036255123|-3.1377454962506057|-3.2936566000668734|-3.5318070874945673|-3.7088289735549003|-3.223043827706169|-2.8404227930868267|-3.4194429238035258|-3.367144533279264|-3.019901504065005|-3.7341566244620457|-3.9546751499681507|-3.3625469895991964|-3.5367940132043345|-4.026158835376174|-3.5242081480261445|-3.5662456160204776|-4.002412529379604|-3.807836795734957|-3.149807162076597|-3.4840240151908546|-3.9460177922460318|-3.6370114341042177|-3.9777393009541147|-3.4304434225466154|-3.172944550066086|-3.515992765969644|-4.267601578956273|-3.9439204557190024|-4.197190550868565|-4.045289029236112|-3.9643639807477036|-4.104431532622607|-3.648820118054275|-3.9234024756778676|-3.515008403109809|-3.396143035390027|-2.5677104570014877|-4.161386370636952|-2.863713082706983|-4.288341048092644|-3.6987814051630425|-3.9893354235394893|-3.533050472830286|-3.407038627401912|-3.7500269051193307|-3.8199306535047426|-3.541394102404806|-3.684364953252944|-3.6453370098733235|-3.4823406534972445|-3.601315834982692|-3.4103096717119876|-4.1833789785548925|-3.784865509426678|-4.077722496503049|-3.482577400494417|-3.614557240120407|-3.4503125688705913|-3.9567403689587324|-3.483086162020777|-3.4829468506456585|-3.264647795732475|-3.8938608891404907|-3.3806311279734027|-3.0023347771091764|-3.8286987079720576|-3.4173572491512747|-3.5619895734091465|-3.9966815934467768|-4.07869583082269|-3.596891914134379|-3.5186244201132943|-3.9115854357280515|-3.6582539177748665|-3.785196140994263|-3.2528041181355274|-4.291477546979599|-2.728409277923721|-3.5167547131261987|-3.704884922143334|-3.2014745813037844|-3.9869806062256097|-5.016666666666667|-3.4350894416278943	GTP	0.201756	-3.21092
HRAS	CSTB	2.87583	0.695112	-3.6759408421222965|-4.479631287661237|-3.3429264905093965|-3.1939576328501618|-3.1204445161253416|-3.0793675646486407|-3.0453283997956935|-3.6378783070864382|-3.748553360179031|-4.0646381513612955|-3.77568195855809|-3.839549828653502|-4.133164432264526|-3.7807082818594653|-4.198542937479065|-4.266296788879535|-3.8952721415535794|-4.44265177020301|-3.088437104199544|-3.5569438845634282|-4.035401502673622|-3.680609641150295|-4.046418342019682|-4.280646497671952|-3.6336352372885603|-3.1339283625706846|-3.094059594133259|-3.291219711108914|-3.2169837938026857|-4.309950495179006|-4.360463358856286|-2.8908927234623754|-2.7387432094739705|-3.177955541993788|-3.5318070874945673|-4.096751861469413|-3.2042527826411398|-3.1345609669854864|-4.108395807382021|-2.871232233494572|-4.46852223233313|-3.539274320341335|-2.9146948058331836|-3.0427259488701863|-4.468784945469124|-4.414081723290688|-3.912131035940658|-3.5662456160204776|-2.4196073373443796|-3.090075746333909|-3.838760045655092|-3.5901717067341252|-3.45010549246134|-2.6639778795998637|-2.7796291627761804|-4.339018688364243|-4.557128167659501|-4.267601578956273|-4.030813347969535|-4.197190550868565|-3.1614538415369062|-3.9643639807477036|-2.9195663492594206|-4.434683014640826|-3.9234024756778676|-4.446999335374598|-4.386125914632503|-3.42075170519796|-4.161386370636952|-3.4091934680805167|-3.2284146013377573|-3.1059590923702944|-3.9893354235394893|-4.097064619800481|-3.3882475823368834|-3.7312358600543014|-3.8199306535047426|-4.2303469859833|-3.665573908187915|-3.6453370098733235|-3.7645796040961965|-4.008493522189944|-4.1833789785548925|-2.4239090670078105|-3.581810196718357|-4.523712802184274|-2.750668155041121|-3.3523402777579374|-4.043633261209265|-4.172039045599272|-4.2688097472322095|-2.944826755003465|-3.980753781391023|-4.4675240202239355|-3.992317656351652|-4.3927128549422525|-4.10631013272977|-3.5619895734091465|-4.083574485697309|-2.7969206344514475|-3.7999496186857065|-4.082638567083489|-2.9385518812236975|-2.861311622326194|-3.2023909489590388|-3.816818265105722|-3.7086723549443747|-4.019422152830178|-2.605869065370689|-3.704884922143334|-4.133465513568574|-2.8378557926655743|-5.016666666666667|-3.9991035885980892	GDP	0.201785	-2.87583
RAP1A	GNB1	3.28967	0.694774	-3.6759408421222965|-3.547215755901747|-3.3155354455190493|-4.077792820549367|-4.004279703824547|-3.6997940015469313|-4.230193583158879|-3.765389222081834|-3.748553360179031|-3.9773206596160624|-3.77568195855809|-4.422355020688726|-4.133164432264526|-3.2162695353945696|-4.198542937479065|-4.266296788879535|-3.4876698548516267|-4.44265177020301|-3.2159480191949403|-3.5569438845634282|-4.618206694708846|-4.263414833185519|-4.046418342019682|-2.0964189929186614|-4.1291229375785505|-4.01776355026989|-3.58954729442325|-3.9627986704545854|-3.79978898583791|-4.309950495179006|-3.4949946167274097|-4.172667919833618|-3.923608392837157|-2.759629389900062|-3.5318070874945673|-3.708404374060199|-3.7870579746763635|-3.505109930667177|-3.0668358061974623|-3.7550674211937776|-3.2350767049096585|-4.122079512376559|-3.7781592914177686|-2.9739422187216142|-2.9835274450518527|-4.414081723290688|-3.912131035940658|-3.5662456160204776|-4.002412529379604|-4.3718509427051515|-3.838760045655092|-3.6085381523044537|-3.7695019336956497|-3.72390432635475|-3.801223442403732|-3.6730568717382086|-3.172519950571385|-2.890027079297458|-3.879254091547059|-4.030813347969535|-4.197190550868565|-4.045289029236112|-3.9643639807477036|-4.104431532622607|-2.8158866058533376|-3.234024992604672|-4.446999335374598|-3.696748431559307|-2.7401481464322694|-4.161386370636952|-3.9919986601157404|-4.288341048092644|-4.387734288741537|-3.902017931794256|-4.009747128055247|-3.485795273954836|-3.3816255203300356|-3.8199306535047426|-4.143029494238067|-3.8600316128139243|-3.6453370098733235|-4.260067304386187|-3.9019212311519724|-2.932763817497624|-3.3179102364260156|-3.396518022017464|-4.164615388753582|-3.4821528009997165|-4.178571387090602|-3.3707067233282655|-3.2573457651280124|-4.172039045599272|-3.579432264159014|-3.5194957013410804|-3.980753781391023|-4.4675240202239355|-3.3029401732784565|-3.5272441128133756|-3.2408413906008926|-3.5619895734091465|-3.297286989616057|-4.07869583082269|-3.994407323311716|-4.082638567083489|-3.998478327978584|-3.958859313944147|-3.785196140994263|-3.729500773360489|-4.291477546979599|-2.85292341503732|-4.30261760971275|-3.704884922143334|-4.133465513568574|-4.374903494140123|-5.016666666666667|-3.6107561011888745	GTP	0.201941	-3.28967
RAP2A	TBXAS1	3.68172	0.694742	-3.6759408421222965|-4.479631287661237|-4.402852937264283|-4.077792820549367|-4.004279703824547|-4.264232748011827|-4.230193583158879|-4.697804753841324|-3.748553360179031|-4.0646381513612955|-3.77568195855809|-4.422355020688726|-4.133164432264526|-3.7807082818594653|-4.198542937479065|-4.266296788879535|-4.44265177020301|-4.14836355095443|-3.5569438845634282|-4.618206694708846|-4.263414833185519|-4.046418342019682|-4.280646497671952|-4.01776355026989|-4.153986040888145|-3.79978898583791|-4.309950495179006|-4.360463358856286|-4.172667919833618|-3.923608392837157|-3.5318070874945673|-4.096751861469413|-3.7870579746763635|-4.972638664124016|-4.108395807382021|-3.7550674211937776|-4.122079512376559|-4.342598037882664|-4.468784945469124|-4.414081723290688|-3.912131035940658|-3.5662456160204776|-4.002412529379604|-4.3718509427051515|-3.838760045655092|-4.47400689443333|-4.333940680160545|-3.72390432635475|-4.362434354811405|-4.557128167659501|-4.267601578956273|-4.197190550868565|-4.045289029236112|-3.9643639807477036|-4.104431532622607|-4.434683014640826|-3.9234024756778676|-4.446999335374598|-4.480678151952846|-4.161386370636952|-3.9919986601157404|-4.288341048092644|-3.9893354235394893|-4.097064619800481|-4.272082770036088|-4.314041052089526|-3.8199306535047426|-4.54940909588712|-3.6453370098733235|-4.34738479613142|-4.591298714225168|-4.49720256396252|-4.1833789785548925|-3.784865509426678|-4.164615388753582|-4.523712802184274|-4.178571387090602|-4.236175465457142|-4.043633261209265|-4.172039045599272|-4.2688097472322095|-4.305783197422333|-3.980753781391023|-4.4675240202239355|-3.992317656351652|-4.10631013272977|-3.3984824782676157|-4.083574485697309|-4.07869583082269|-4.382754810720931|-4.082638567083489|-3.998478327978584|-4.347206801353361|-3.785196140994263|-3.816818265105722|-4.291477546979599|-4.019422152830178|-4.30261760971275|-3.704884922143334|-4.133465513568574|-4.374903494140123|-5.016666666666667|-3.9991035885980892	GDP	0.201957	-3.68172
RGL1	PGRMC2	3.0382	0.694654	-4.263414833185519|-3.53064674629351|-3.438609050612765|-3.991333605365565|-3.2384904126634995|-2.609564220101265|-3.7550674211937776|-4.1633315621874925|-2.9386593710106736|-3.270861421131604|-4.104463185210693|-4.30261760971275|-3.9643639807477036|-3.964635025242564|-3.912131035940658|-3.1489102425303237|-3.968072583768365|-3.477062493401733|-3.330879854351774|-4.0646381513612955|-3.6185344185185038|-4.1921778151016795|-3.529400583824669|-4.004279703824547|-3.5318070874945673|-3.998478327978584|-3.086519093029564|-3.6854656739839724|-3.5229767414048103|-3.383928429207755|-3.9441434641671305|-3.7870579746763635|-4.133465513568574|-2.8706155789423313|-4.002412529379604|-3.748553360179031|-4.046418342019682|-3.9972370726225486|-3.4708418390597284|-3.5662456160204776|-3.6453370098733235|-3.710093049187044|-3.785196140994263|-3.704884922143334|-4.10631013272977|-5.016666666666667|-4.091797751893695|-3.6759408421222965|-3.595428510417333|-4.374903494140123|-3.2471779868135524|-3.497280447701965|-3.9943137628007777|-3.5569438845634282|-3.702007789668571|-4.44265177020301|-3.5484490378375004|-3.78559227563891|-4.309950495179006|-3.886557227513553|-3.107575270489393|-4.122079512376559|-3.0701689324764736|-3.762293548411402|-4.288341048092644|-4.07869583082269|-3.4410381655458333|-3.2047916001644494|-3.5891675901942173|-4.180360517325045|-3.6754851109728297|-3.7807082818594653|-3.935751821543028|-4.1990609187924|-4.01776355026989|-3.8199306535047426|-3.452781159661127|-3.259825432613708|-3.8267568542734454|-3.6713723993590146|-3.8516007961773036|-3.5935962323298933|-4.0874754327641565|-2.8028107644334628|-3.9793071328217384|-3.8106643456476874|-3.985225548993004|-3.2032701668932373|-3.1231530022317924|-3.3877212365016645|-3.156946624072583|-2.734328379546702|-3.8016448129564964|-3.49553047170043|-4.164615388753582|-3.7133953735174363|-4.198542937479065|-4.019422152830178|-4.133164432264526|-2.6724155730082795|-4.197190550868565|-2.940407420108373|-4.436872380240793|-3.5937025756292584|-4.053942125155528|-3.603531194958625|-3.77568195855809|-3.5619895734091465|-4.096751861469413|-4.267601578956273|-4.045289029236112|-3.5080384553722386|-3.0328320914999556|-4.110143232511546|-3.522388891626317|-3.043024468089878|-2.8530858841795403|-4.016676416973674|-3.703978785623689|-3.8388091007285463|-3.557984860136069|-3.7292787195538217|-3.784092679150136|-3.59803107085298|-3.1876584685760916|-3.980753781391023|-3.4885606511204297|-2.904814421437209|-4.46852223233313|-3.387899231279724|-4.463939561008289|-3.638960714892711|-4.414081723290688|-3.9907047311312183|-2.566950077661825|-3.2046273511016894|-3.7296310293114403|-3.923608392837157|-3.72390432635475|-3.838760045655092|-3.3831124730309674|-3.923097218154554|-3.79978898583791|-2.959208959749268|-3.7839324787475004|-2.8402925996588513|-2.5607725236437053|-3.9991035885980892	WT	0.201998	-3.0382
RGL1	NME1	2.83171	0.694654	-4.263414833185519|-3.6551456909838187|-4.097064619800481|-3.814802554391892|-3.141140607737452|-4.4036823912890535|-3.7550674211937776|-3.504436201081785|-3.5024910095312447|-4.2303469859833|-3.746597819768967|-4.30261760971275|-3.9643639807477036|-2.8103803689800433|-3.07714441577927|-3.7505304419402945|-4.149406898236418|-3.477062493401733|-3.3304400624337824|-4.0646381513612955|-3.6185344185185038|-4.1921778151016795|-4.312794889620685|-2.947444334046802|-3.5318070874945673|-3.998478327978584|-4.546607008450446|-3.6854656739839724|-4.191543730445394|-3.2073973782340826|-2.4665824175294766|-3.7870579746763635|-3.7756001481268475|-3.955039880402328|-2.7414571769459344|-3.748553360179031|-3.6885529765779563|-3.820706021648876|-2.9932807924220746|-2.9073502549147707|-3.287471644431598|-3.710093049187044|-3.785196140994263|-2.8698983019819457|-4.10631013272977|-5.016666666666667|-4.091797751893695|-2.7160154853526084|-3.4188974594436603|-2.9030947763915607|-4.382754810720931|-3.864817441078568|-2.595055712200827|-3.5569438845634282|-4.360463358856286|-4.44265177020301|-3.0708879911998466|-3.78559227563891|-3.3500251384093174|-2.4089961808758993|-4.044987571822557|-4.122079512376559|-4.251503246944527|-3.404428182969676|-3.1523244322672745|-4.07869583082269|-3.2645071145721607|-3.7272305535267956|-3.5891675901942173|-4.180360517325045|-3.498954059999157|-3.4228429164177396|-3.935751821543028|-4.1990609187924|-4.01776355026989|-3.8199306535047426|-3.401188845295754|-3.836622048298647|-3.8267568542734454|-3.8628181336799363|-3.8516007961773036|-4.075960542461927|-4.2688097472322095|-4.131429691779696|-3.9793071328217384|-3.9919986601157404|-2.7242701965593348|-4.083574485697309|-4.082638567083489|-3.6883114402476544|-4.1833789785548925|-4.459730738365031|-3.8016448129564964|-4.153986040888145|-4.164615388753582|-3.411925585935464|-4.198542937479065|-4.019422152830178|-2.8722090798308573|-4.49720256396252|-2.725381833120002|-4.483469570594019|-4.618206694708846|-2.5720734846413293|-4.053942125155528|-3.784865509426678|-3.77568195855809|-3.5619895734091465|-3.2617652413080256|-3.4326149587948853|-3.6874236637943856|-4.109658654782209|-3.992317656351652|-4.291477546979599|-3.9479178319806065|-3.4227959178834926|-3.313376930793042|-4.016676416973674|-3.7035389937056973|-4.0201434151966|-2.8373857648121206|-4.029868923299812|-3.965426993618189|-3.59803107085298|-3.9142174045943627|-3.980753781391023|-3.1359383410910757|-2.8532221070718364|-4.46852223233313|-3.9895194306896946|-4.463939561008289|-4.422355020688726|-4.414081723290688|-3.115203675821527|-4.480678151952846|-3.204187559183698|-3.3717656638697147|-3.0886217726757685|-3.72390432635475|-3.003773425493704|-2.6837026767769574|-3.2694449124612186|-3.79978898583791|-2.7315253863282143|-3.908431423437809|-3.6337983253077355|-4.432302918140272|-3.3402082274923823	WT	0.201998	-2.83171
RGL1	FXR1	3.42997	0.694654	-4.263414833185519|-4.314041052089526|-4.097064619800481|-4.049885641902037|-3.8991024405279338|-2.7623861734795847|-3.7550674211937776|-4.1633315621874925|-4.161386370636952|-4.1075647080517195|-4.104463185210693|-4.1798353317811685|-3.841581702816122|-3.4491557940513164|-2.6590149895140707|-4.108395807382021|-4.149406898236418|-3.477062493401733|-3.4686131369358706|-4.0646381513612955|-3.6185344185185038|-4.1921778151016795|-4.190012611689103|-4.182527421556946|-3.5318070874945673|-3.998478327978584|-4.423824730518865|-3.6854656739839724|-4.72765681361952|-3.442480465744227|-4.125477778635183|-3.7870579746763635|-4.133465513568574|-3.955039880402328|-4.002412529379604|-3.748553360179031|-3.7475448050324194|-4.178571387090602|-3.7512426252125564|-3.5662456160204776|-3.522554731941742|-3.710093049187044|-3.785196140994263|-3.704884922143334|-4.10631013272977|-5.016666666666667|-4.091797751893695|-3.8541885598546965|-4.077792820549367|-4.07602995715286|-4.083881273733668|-4.523712802184274|-3.9943137628007777|-3.735191602295828|-4.360463358856286|-3.7758014479211535|-4.030813347969535|-3.78559227563891|-4.309950495179006|-4.067891541981606|-4.10397940027702|-3.6982672387809967|-4.251503246944527|-3.762293548411402|-3.6884375154413997|-4.07869583082269|-3.9234024756778676|-4.263343636700921|-3.5891675901942173|-4.180360517325045|-3.336097138837264|-3.7807082818594653|-3.935751821543028|-4.3773086365248|-4.01776355026989|-3.8199306535047426|-4.236175465457142|-4.972638664124016|-3.8267568542734454|-4.697804753841324|-3.7288185182457223|-4.075960542461927|-4.2688097472322095|-4.489295057221422|-3.9793071328217384|-3.9919986601157404|-3.985225548993004|-4.261822203429709|-3.357796297823945|-4.347206801353361|-4.1833789785548925|-3.01472916569953|-3.8016448129564964|-4.031203762956564|-4.164615388753582|-3.2948261553342455|-4.198542937479065|-4.019422152830178|-4.133164432264526|-4.198329026975257|-4.197190550868565|-3.6203246031681937|-4.018303162057602|-4.47400689443333|-4.053942125155528|-3.784865509426678|-3.77568195855809|-3.5619895734091465|-4.096751861469413|-4.267601578956273|-4.045289029236112|-3.323552443222416|-3.992317656351652|-4.168695269048017|-3.5297884057154074|-4.479631287661237|-4.025581273022849|-4.016676416973674|-4.362434354811405|-4.0201434151966|-3.917566892336522|-3.963922015145975|-3.965426993618189|-3.59803107085298|-4.272082770036088|-3.980753781391023|-3.970924961252464|-4.591298714225168|-4.46852223233313|-4.34738479613142|-4.463939561008289|-3.2026627297490884|-2.543111418352906|-4.172039045599272|-4.480678151952846|-4.164112915953386|-3.7296310293114403|-3.923608392837157|-3.72390432635475|-3.838760045655092|-4.342598037882664|-3.8055579956353442|-2.5009154488506473|-4.043633261209265|-3.842484515283972|-4.468784945469124|-4.432302918140272|-3.9991035885980892	WT	0.201998	-3.42997
RALGDS	LANCL1	3.36664	0.694525	-4.263414833185519|-4.340982680048555|-4.097064619800481|-3.5006395434566286|-3.2706750960349007|-3.7316540149120643|-3.480979053488826|-4.190273190146522|-4.161386370636952|-3.6552286226143673|-4.104463185210693|-2.8244092593518735|-3.9643639807477036|-3.2186684582303213|-3.461951409180025|-3.717266793245634|-4.108395807382021|-3.477378521859429|-3.477062493401733|-3.8309084589080142|-3.3173070471625|-3.246481739306068|-3.6454760464775333|-3.1777267579024837|-4.038706521915732|-2.885093296105338|-3.5318070874945673|-4.025419955937613|-4.272518640745494|-3.7124073019430015|-3.8773807195101306|-3.9901443803068752|-4.125477778635183|-3.813999602635393|-4.133465513568574|-3.5048602536416946|-4.002412529379604|-3.748553360179031|-4.046418342019682|-4.178571387090602|-3.7760277944948673|-3.5662456160204776|-3.7639003249953102|-3.6453370098733235|-3.710093049187044|-3.812137768953292|-3.704884922143334|-3.2301617736968558|-5.016666666666667|-3.641503232517638|-3.8177093841887437|-2.857784430067069|-3.5026744571804342|-3.556747082084896|-4.40969643867996|-3.851684425807285|-4.028416347177025|-3.62317040034569|-4.021255390759807|-3.5569438845634282|-3.738971755604274|-4.360463358856286|-3.691442147778396|-4.030813347969535|-3.8125339035979398|-4.309950495179006|-4.067891541981606|-3.82773457389535|-3.5469611490076263|-3.8013236201838936|-3.7892351763704313|-3.2013393237448367|-4.10563745878172|-3.950344103636897|-4.11203754692755|-3.5891675901942173|-4.180360517325045|-3.582731057735931|-3.807649909818495|-3.9626934495020576|-3.447851296367786|-3.8060489572118144|-3.3457351738929004|-3.8199306535047426|-4.236175465457142|-3.65715761126084|-3.8267568542734454|-3.7247463818003537|-3.8516007961773036|-3.9144751095847283|-3.3247509200373133|-3.8186301204715765|-4.132643834791119|-4.489295057221422|-3.7052187651167867|-3.3199702837387512|-3.711137181288052|-3.8094861179923574|-4.109580195042518|-3.529050389298134|-4.210320606513922|-3.787702361988041|-3.527556445251544|-4.153986040888145|-4.164615388753582|-3.2227013116084997|-4.198542937479065|-3.379203919382264|-4.019422152830178|-4.133164432264526|-3.922084200593587|-3.379203919382264|-3.8114411942170294|-4.645148322667875|-4.1999185267283785|-3.603762498394895|-3.5107771417217264|-3.77568195855809|-3.5619895734091465|-4.096751861469413|-3.9935132112513214|-3.705528134303018|-3.4701706658671783|-3.4616246425998556|-3.4944656481829646|-3.542138029591019|-3.838215698019707|-3.473321134924371|-3.8556035706616996|-4.506572915620267|-3.6981839241937973|-4.043618044932703|-3.912254728050771|-4.0201434151966|-4.067290798227132|-4.113645921036586|-3.6913386259132372|-3.6249726988120092|-3.8219031432754553|-3.53057415463039|-3.997866589211493|-3.594716861624839|-4.591298714225168|-4.495463860292159|-3.716240609634625|-4.34738479613142|-3.7127299385836743|-4.422355020688726|-3.838963359921755|-4.172039045599272|-4.030498525192213|-3.8900245482484346|-3.7565726572704694|-3.348490029468224|-3.72390432635475|-3.388580418894459|-4.342598037882664|-4.104431532622607|-3.8267306137969395|-4.043633261209265|-3.8161171621189016|-4.194696577764172|-4.459244546099301|-3.9991035885980892	WT	0.202057	-3.36664
RALGDS	SSBP1	2.71408	0.694525	-4.263414833185519|-3.609241504092783|-4.097064619800481|-3.0699283631648377|-4.197975977515196|-3.3978528476283296|-3.7550674211937776|-3.2824407551350685|-3.456586822640209|-3.12760742931452|-4.104463185210693|-2.7849047050731515|-3.9643639807477036|-2.2107208703356003|-2.2530889785045907|-4.389295169622623|-3.704626255049259|-3.143577354575694|-2.596171686349309|-3.303287265608167|-3.585565871206728|-2.8827173486448907|-3.6185344185185038|-3.1863482714409557|-3.1308740869042793|-2.299480155827804|-3.5318070874945673|-3.998478327978584|-3.364686205734041|-3.6854656739839724|-3.066458297506734|-3.161493191343047|-3.420678230638441|-3.383288422343602|-4.133465513568574|-3.955039880402328|-4.002412529379604|-3.748553360179031|-4.046418342019682|-3.7748018347578403|-3.044286618539095|-3.5662456160204776|-4.339018688364243|-3.6453370098733235|-2.82920224213462|-3.785196140994263|-3.0000853741465914|-4.10631013272977|-5.016666666666667|-4.3927128549422525|-2.842930159546677|-2.041722368411261|-3.3729932725526246|-2.4797722479730893|-2.937592573229944|-3.165700740412188|-4.074826421604897|-4.295198776722679|-2.5905442104680163|-3.5569438845634282|-4.557128167659501|-3.1115957665092684|-2.892754182192011|-3.6270437956367734|-3.78559227563891|-3.605150947182263|-3.3630919939848636|-3.6980533892675402|-4.122079512376559|-4.251503246944527|-3.3585239960786404|-2.8845714957598823|-4.07869583082269|-2.9175729320171437|-3.3802963709717786|-3.5891675901942173|-3.7765909649922835|-3.085073087813527|-2.59878747914306|-3.935751821543028|-4.1990609187924|-3.773277785592061|-3.0119340066091658|-3.4161611011719812|-3.2303459217964186|-2.7764774222930013|-3.8267568542734454|-2.9718159067746437|-3.8516007961773036|-4.0858239206209|-4.075960542461927|-2.542820900165529|-3.8780239135550088|-2.9393974692104226|-2.8765675761529583|-2.743131067768722|-2.9793960053322803|-4.083574485697309|-4.082638567083489|-3.2444672446845813|-3.1775494348941686|-3.453901194704307|-3.3978752606237346|-3.750216488555384|-4.164615388753582|-2.424013346022115|-3.4937433894823218|-3.387825432920736|-4.019422152830178|-4.133164432264526|-3.616311756910096|-3.387825432920736|-3.4776400269332948|-4.618206694708846|-4.47400689443333|-4.053942125155528|-3.784865509426678|-3.77568195855809|-3.5619895734091465|-2.6138010630890274|-3.0856807762398684|-3.87687694533919|-2.687276967464025|-4.030913462308065|-2.949811115584337|-3.992317656351652|-4.510244074396696|-3.1887379903108184|-4.305783197422333|-3.0758617353284756|-2.899495958607412|-4.016676416973674|-3.259694798142624|-4.0201434151966|-3.3355496222713605|-3.205813486025132|-3.965426993618189|-3.59803107085298|-2.9140707082640023|-3.5769842290582616|-3.970924961252464|-4.412873273680066|-3.0735858095855697|-3.1105101705610436|-3.3647106753904588|-3.4664939890789968|-4.463939561008289|-3.173487428341708|-4.414081723290688|-2.76826949326651|-4.480678151952846|-2.5562233809647|-3.0248314813146977|-3.042717585784733|-3.72390432635475|-3.1339604976583493|-3.6377984898859217|-2.8555639402755886|-3.79978898583791|-4.043633261209265|-2.5837736355939445|-4.468784945469124|-3.2503821154238666|-3.595334036265328	WT	0.202057	-2.71408
RALGDS	TUBB2A	2.73361	0.694525	-3.8170281954420253|-2.731991812345959|-2.747587995065043|-3.425251286426143|-3.3256206074994212|-3.393024323106997|-3.484772042505965|-2.8138549374520547|-3.5900609962851577|-3.261081602959469|-2.5224139454671257|-3.6343822223528996|-3.9643639807477036|-3.273613969694842|-3.912131035940658|-3.2439385275431105|-2.9630391653025074|-3.578081523884624|-3.477062493401733|-3.1357314435891346|-3.7190400448516767|-2.981429416030627|-3.17214778077501|-3.4447611816942043|-2.680771674915279|-4.004279703824547|-3.562541704470736|-3.1261229579628087|-2.9540923350287143|-3.2390790362404784|-2.6936529876908066|-3.0162137640351667|-3.855182399947371|-3.817792591652532|-3.164200130544742|-3.955039880402328|-2.55602589163611|-3.748553360179031|-3.2990017086122068|-4.178571387090602|-3.536782734825712|-3.5662456160204776|-3.0909997043875825|-2.4999803677938104|-2.7865851567238873|-3.1169607536344124|-3.4345895434555214|-4.10631013272977|-5.016666666666667|-3.24735621286274|-4.091797751893695|-3.6759408421222965|-2.9623994018472977|-3.4513956016769667|-2.9510914297981428|-3.4752661731128183|-3.430149344866202|-3.211990041392011|-2.878920344098708|-3.587678501539597|-3.3325902795323636|-2.976224627861637|-3.2972951281234977|-2.8310990435674293|-3.2142669012871163|-3.7386251208272117|-4.067891541981606|-3.178315049137145|-2.8305948346188083|-3.3791478769287515|-3.1909681740596083|-2.9573478290512196|-4.109430447798859|-2.874955846606411|-3.074437850786465|-3.5891675901942173|-2.719733440466941|-4.3646752971367135|-3.2093829075076714|-3.935751821543028|-3.5308255314325496|-3.2535394454616657|-3.3495281629100395|-2.8964227610415865|-3.120782046755073|-4.003373281100185|-3.158521466913595|-3.2514181160978306|-3.1041841627698283|-3.057930092030874|-4.075960542461927|-3.0207907632555493|-3.467430042849682|-3.3159096915416657|-2.9308605037502824|-3.3237632727558903|-3.7149301703051916|-4.114309102673477|-3.3352219336760136|-3.532843378315273|-3.172720910372836|-3.449072670182974|-2.87813692049334|-3.4065694074806703|-2.8943200100657687|-2.721344322305733|-3.7521562997355704|-2.7254195892216093|-4.019422152830178|-2.658749070920789|-3.925877189610726|-2.7254195892216093|-2.8329629501946|-3.3267220169510954|-3.22598791045667|-3.043284056973471|-3.8156001264028467|-3.77568195855809|-2.893754186049296|-3.4285164741095633|-3.599366191596423|-3.197437762341283|-2.7142958101946872|-3.4240249464587698|-3.59516865020816|-2.7926033519495466|-3.394850655694627|-2.7201521726278046|-3.637547810062482|-3.396422552330569|-3.5770381766026365|-4.016676416973674|-3.7911089804596103|-2.5457280538528617|-3.703107001949677|-2.8999549658398185|-3.2971916062583384|-2.5873730026709234|-3.2614247018540317|-3.312518394031173|-3.2235083278449888|-3.188335385552929|-2.8977574616005475|-2.855804172823111|-2.757822159541164|-3.0356967322853827|-3.132946341966864|-2.7541196333288758|-3.666665089883213|-4.20277366257544|-4.034291514209352|-2.8726282381956354|-3.4593356506236277|-3.653313014149344|-3.152578952002956|-3.5684646669672793|-3.0945790539060036|-2.4361961452627567|-2.7165802505072416|-3.2962166278017895|-3.996001410191722|-4.468784945469124|-3.2325886137381663|-3.3308682012382387	WT	0.202057	-2.73361
RALGDS	GLUD1	2.58697	0.694525	-4.263414833185519|-3.001220917555704|-2.8237530265503326|-4.172667919833618|-3.547913674662949|-4.4036823912890535|-3.7550674211937776|-4.1633315621874925|-2.8123540634486854|-2.8320966561248526|-2.7220071225354765|-4.30261760971275|-3.9643639807477036|-3.592817049866426|-3.912131035940658|-3.2077539497281204|-2.7770922671541856|-3.3532165597059325|-1.7935764350625356|-2.910866479410443|-2.436183133695298|-3.072153167686842|-3.667442120002275|-3.462934266201807|-3.2825213450568307|-4.004279703824547|-3.5318070874945673|-3.998478327978584|-3.16415094577523|-3.6854656739839724|-2.5191355513232665|-2.7003565927758633|-3.5723254887909923|-3.835965676160135|-2.951924293674071|-3.955039880402328|-2.97213898481575|-3.748553360179031|-4.046418342019682|-3.528509084238354|-2.7468413455722276|-3.5662456160204776|-4.339018688364243|-3.6453370098733235|-3.457970755006834|-3.785196140994263|-3.704884922143334|-2.924768912835267|-5.016666666666667|-3.8395605650980613|-2.8854329482741607|-2.770606034166743|-2.746489280321532|-3.6456599452402507|-2.7156591685699025|-2.780228814169792|-3.6824056354071724|-3.0218871834725314|-2.250829774786295|-3.5569438845634282|-4.557128167659501|-2.9622130289978386|-4.014438216967119|-2.5745710711334002|-3.135529972786663|-4.309950495179006|-3.514739252137415|-2.9076925943977785|-2.59120361724352|-3.186467596121461|-3.762293548411402|-3.337248749576415|-4.07869583082269|-2.3812455701351394|-2.65688236573263|-3.5891675901942173|-2.9505146178559873|-3.0818183859803354|-2.7882232981850117|-3.0815695360348556|-3.645908628948209|-3.48559234991435|-3.7656412560896797|-3.3917171002688513|-2.5216551733779764|-3.1954715629069614|-3.8267568542734454|-2.746712455325096|-3.8516007961773036|-2.8757433427558587|-3.4258982396096798|-3.7156574573880183|-3.1002522459932678|-3.583960249265868|-3.7271848386415285|-4.040906361599512|-3.0798907410374503|-4.083574485697309|-4.082638567083489|-2.7429019890617887|-3.3291966930467205|-4.459730738365031|-3.8016448129564964|-2.947621237268611|-4.164615388753582|-3.466516134749598|-3.770329384243173|-3.212113756686957|-4.019422152830178|-2.9267996286449915|-4.49720256396252|-3.212113756686957|-3.253623671124961|-3.8220163561783607|-3.1804919150948954|-4.053942125155528|-2.8337732109104494|-3.77568195855809|-3.008837283564955|-3.3675083125695413|-3.6175392761040257|-2.8244042208358167|-2.8154431297670537|-4.434683014640826|-3.0250700278734337|-3.992317656351652|-3.16121176720843|-2.978657412445777|-4.305783197422333|-3.3244190064890837|-4.197271252438202|-3.7645541227934642|-2.612001506841594|-2.7266284358581645|-2.7534647698286814|-3.0216686422544905|-3.965426993618189|-3.59803107085298|-2.829628777685587|-3.980753781391023|-3.970924961252464|-3.6836297247801943|-2.8013573249716837|-2.8272338537883877|-3.173935252720804|-2.8911425192952858|-2.8793788069124733|-2.9397838051302423|-4.414081723290688|-2.6646442463157554|-4.480678151952846|-2.610960626109195|-3.7296310293114403|-3.923608392837157|-3.72390432635475|-3.4105464924192006|-3.1127521384136063|-3.153339234106378|-3.1497266829856625|-4.043633261209265|-3.3609619809239812|-4.468784945469124|-3.8791506282960806|-2.8175623687035865	WT	0.202057	-2.58697
RALGDS	HNRNPA1	2.50311	0.694525	-3.024339681594652|-3.5009346327709396|-2.8316605294872645|-2.75750150918707|-3.0490774562734173|-2.429207969735493|-3.118052260930873|-3.12837639325255|-3.1721886922626847|-3.1162105710007335|-2.592386761556088|-2.86972243210577|-2.9751663023734363|-3.4120441664396557|-3.912131035940658|-2.774556404070871|-3.228342598432821|-2.8356981283486467|-3.477062493401733|-2.6151967976695136|-3.9893354235394893|-2.883554946748115|-2.9815192582555996|-2.777011404455131|-3.236447035527517|-4.004279703824547|-3.5318070874945673|-3.486401904323979|-3.7335005891318604|-2.571329259001405|-3.1165139182801402|-2.0389458809065935|-2.9765792573934045|-3.0531328014054027|-3.79748034896965|-2.428723017633113|-2.490336105724999|-3.748553360179031|-2.9322819270371148|-3.0296728658488226|-2.9939716941949386|-3.5662456160204776|-2.8269422647096385|-2.9114118366023622|-3.710093049187044|-3.7502409720593204|-3.704884922143334|-2.6911437220832215|-5.016666666666667|-2.601882830334819|-3.5797213282390907|-3.6759408421222965|-2.8667463925587438|-3.4368583382132374|-2.870678387066326|-3.2100040322965038|-3.0457007963306784|-3.41514556777348|-3.357298602537873|-2.9199287243005236|-2.7818103092303152|-3.6265381855853254|-3.5625985612538114|-2.791738196378668|-2.796394597264643|-3.1288672905658252|-2.918993020739827|-3.589746517945697|-2.9110330843859358|-3.0704200423313464|-3.2502171247567975|-3.651325887829739|-3.4416806705597858|-3.1894773024069063|-3.2372273933907234|-3.554212421259275|-2.65404365455583|-2.4729107085247763|-2.9676018625408798|-2.8594039674498606|-2.6869844951377955|-2.6649709142702176|-2.8688650290281106|-2.9398774445555436|-3.055092260843962|-2.892360516402417|-3.7918016853385033|-4.18572833018672|-2.474222946420155|-3.278547044963038|-2.6430653648549476|-2.7424928844629948|-3.22564899788289|-4.489295057221422|-2.768260704831115|-3.0539535041888546|-3.649240384394081|-2.4688357201455564|-2.4566187911220476|-3.1081316497624942|-3.6713025549002882|-2.516290550551439|-3.1646296526935918|-4.153986040888145|-4.164615388753582|-3.0146764790362903|-3.1221950833858974|-3.6597298033104986|-2.7057133829424074|-2.518425666712774|-3.348304042720741|-3.6597298033104986|-3.9713931469394144|-3.407160266718223|-3.4848092160590634|-3.7179569605566045|-2.8468203534997927|-3.4396967939591665|-3.5619895734091465|-2.418344016048284|-2.5794338962459875|-2.8143275645780217|-3.4082738689732066|-2.6921576696079477|-3.2564775922333116|-2.5423891394458917|-3.095077663750148|-2.6767387814278463|-2.608070196805816|-3.745706114390276|-3.2103183950275445|-2.9403285628805067|-3.1233592032205375|-2.55382448210267|-3.051151491893836|-3.0305598250726757|-3.152320574299603|-2.483894655870413|-2.875399765083553|-3.980753781391023|-3.4588485375978593|-2.8727681264252185|-3.477162299242601|-2.8425024563716885|-3.31855171081746|-3.835308372476816|-2.951863137353684|-3.5423018117395273|-2.424884044916421|-2.990955840986091|-3.843662991689942|-3.5270977556904817|-3.694675860376498|-3.286593232574252|-3.3879191617558266|-3.5027748810561685|-3.4045528819557784|-4.104431532622607|-3.065863812566949|-3.40661810094636|-2.22702024616195|-2.4943105239155625|-4.096317753541348|-2.760028437007222	WT	0.202057	-2.50311
RALGDS	PSMC5	3.14804	0.694525	-4.263414833185519|-3.7421758461183146|-3.8262294094932505|-4.172667919833618|-3.5292007585359286|-3.9567559219261423|-3.7550674211937776|-4.1633315621874925|-3.7144599012740405|-4.2303469859833|-3.4356879662314252|-4.30261760971275|-3.9643639807477036|-3.699042870347706|-2.3741240972304145|-3.1642174498760687|-3.2934925527245147|-4.149406898236418|-3.477062493401733|-3.1809491025303926|-4.01953020889624|-4.0646381513612955|-3.6185344185185038|-4.2223726004584305|-4.041959679313455|-4.004279703824547|-3.5318070874945673|-3.998478327978584|-3.7986505434235536|-3.6854656739839724|-3.3754838985879463|-4.264232748011827|-4.125477778635183|-3.7870579746763635|-3.464690294589306|-3.955039880402328|-2.652396073024749|-3.748553360179031|-4.046418342019682|-2.866343491625147|-3.08031094755657|-3.5662456160204776|-2.8251454293707186|-3.6453370098733235|-3.710093049187044|-3.785196140994263|-3.434049711836104|-3.6593836633668584|-5.016666666666667|-2.603363704757135|-4.091797751893695|-3.1040756361510855|-3.329836355522475|-4.374903494140123|-3.134195995124853|-3.2316882928071067|-3.7306395089107656|-3.246212316031806|-3.9943137628007777|-3.5569438845634282|-2.761248150315426|-3.6125068938293943|-4.44265177020301|-3.759978137662305|-3.78559227563891|-3.8630240258160944|-4.067891541981606|-4.402852937264283|-3.851244302069329|-3.9806680366372964|-3.762293548411402|-4.017505837785413|-4.07869583082269|-3.9234024756778676|-3.1152907043252727|-3.5891675901942173|-3.7334340479621337|-2.807832964750009|-3.032751816832573|-3.664916611235798|-4.1990609187924|-2.737420107303411|-3.0937158261873163|-3.8199306535047426|-3.5674002464778747|-3.312637369452254|-3.8267568542734454|-3.523879556542151|-3.8516007961773036|-3.1580604222928197|-3.151912818379354|-3.395914545597017|-3.408898264252578|-4.489295057221422|-3.9793071328217384|-3.022193445472492|-3.985225548993004|-3.812739275390079|-2.882384431061966|-3.532303546695856|-4.1833789785548925|-3.7117742733381385|-3.8016448129564964|-4.153986040888145|-4.164615388753582|-3.7999857367339405|-3.450586472452172|-3.309906409631374|-3.204518898172673|-2.7319954534622903|-3.272124844215965|-3.309906409631374|-3.283215434572496|-4.618206694708846|-4.47400689443333|-4.053942125155528|-3.8150602947834296|-3.77568195855809|-3.5619895734091465|-2.9808186111479267|-2.7414938635457373|-4.280646497671952|-3.7744538189288814|-2.8021199683160036|-3.7195675551970426|-3.545391186988741|-3.336318877097523|-3.066399827233044|-4.034947987115102|-3.907766081690026|-4.14836355095443|-3.569749947610763|-3.3512364550099307|-3.573216945833688|-3.4015371746662786|-3.2418378150426075|-3.965426993618189|-3.59803107085298|-3.457179515378583|-3.533827312028112|-3.970924961252464|-3.3638868129891932|-3.299274204848|-3.1369891816722886|-3.196615021752009|-3.3775795814881717|-3.4527416612068147|-3.4983072966061526|-2.8008238321612517|-3.72511257623636|-4.209842941645617|-3.8932777056461565|-3.7296310293114403|-3.4766819234742457|-3.72390432635475|-3.838760045655092|-3.469702836247472|-3.6575050632596957|-3.79978898583791|-3.374858042229997|-4.266296788879535|-2.9079151237993757|-4.432302918140272|-4.02929837395484	WT	0.202057	-3.14804
RALA	KARS	3.7121	0.694505	-3.6759408421222965|-4.479631287661237|-4.402852937264283|-4.077792820549367|-4.004279703824547|-4.264232748011827|-4.230193583158879|-4.697804753841324|-3.748553360179031|-3.7995268391564685|-3.77568195855809|-4.032304971875599|-2.840024396459456|-3.7807082818594653|-4.198542937479065|-4.266296788879535|-4.4780773335888036|-4.44265177020301|-4.14836355095443|-2.8147113176389387|-4.618206694708846|-4.263414833185519|-4.046418342019682|-4.280646497671952|-4.127420376174639|-4.153986040888145|-3.8641860960426166|-3.79978898583791|-4.309950495179006|-3.97041331004316|-4.172667919833618|-4.0696806895519035|-3.5318070874945673|-4.096751861469413|-3.7870579746763635|-3.4686452630040527|-4.108395807382021|-3.7550674211937776|-4.46852223233313|-4.122079512376559|-4.342598037882664|-4.4036823912890535|-4.468784945469124|-4.414081723290688|-3.912131035940658|-3.5662456160204776|-3.0103024892385144|-4.3718509427051515|-3.838760045655092|-4.47400689443333|-4.333940680160545|-3.72390432635475|-4.365662188868628|-4.57444429732624|-4.339018688364243|-4.557128167659501|-4.267601578956273|-4.24282329048437|-4.197190550868565|-4.045289029236112|-3.9643639807477036|-4.104431532622607|-4.434683014640826|-3.9234024756778676|-4.446999335374598|-4.598135857147338|-4.480678151952846|-4.161386370636952|-4.288341048092644|-3.6966542442644292|-3.9893354235394893|-4.097064619800481|-4.272082770036088|-4.314041052089526|-3.8199306535047426|-4.2303469859833|-3.8071765289626307|-3.6453370098733235|-4.34738479613142|-4.104338652403984|-4.49720256396252|-4.1833789785548925|-3.784865509426678|-4.164615388753582|-4.258601489979448|-4.178571387090602|-4.448185407971978|-4.043633261209265|-4.172039045599272|-4.2688097472322095|-3.980753781391023|-4.077473971410808|-3.992317656351652|-4.3927128549422525|-4.10631013272977|-3.5619895734091465|-4.083574485697309|-4.07869583082269|-3.6916747662438225|-4.082638567083489|-3.998478327978584|-4.347206801353361|-3.785196140994263|-3.816818265105722|-4.291477546979599|-4.019422152830178|-4.30261760971275|-3.9168948646581696|-4.345475456083409|-4.374903494140123|-5.016666666666667|-3.9991035885980892	GDP	0.202067	-3.7121
RALA	SLC7A5	3.42695	0.694505	-3.6759408421222965|-4.479631287661237|-4.232799633205919|-4.077792820549367|-4.004279703824547|-3.5501113996031877|-4.361170274764497|-3.7873887602887164|-3.748553360179031|-3.894584847302932|-3.77568195855809|-3.951271720966381|-3.4859898734865|-3.7807082818594653|-4.0284896334207|-4.096243484821171|-3.830902774810777|-4.44265177020301|-4.14836355095443|-3.5569438845634282|-4.618206694708846|-4.263414833185519|-4.046418342019682|-2.809563197949606|-3.9494771122573638|-4.153986040888145|-4.3511461578638|-3.79978898583791|-4.309950495179006|-4.491440050461904|-4.3036446114392355|-3.891737425634629|-3.5318070874945673|-3.9266985574110493|-3.7870579746763635|-4.972638664124016|-4.239372498987637|-3.7550674211937776|-4.46852223233313|-4.253056203982176|-4.4735747294882815|-4.4036823912890535|-3.696671650082797|-4.414081723290688|-3.912131035940658|-3.5662456160204776|-3.355237970601577|-4.3718509427051515|-3.838760045655092|-4.47400689443333|-4.333940680160545|-3.72390432635475|-2.92843715640725|-3.590321059425078|-3.771025375633841|-3.4576559378868446|-4.0975482748979095|-4.030813347969535|-3.049413641521353|-4.045289029236112|-3.9643639807477036|-4.104431532622607|-3.264629710582462|-3.577257912563822|-4.446999335374598|-3.818132601902101|-3.4977114912516267|-3.8152418075229066|-4.288341048092644|-4.387734288741537|-3.8192821194811253|-3.7509200566864354|-3.704089457305687|-3.8429577523671803|-3.8199306535047426|-4.2303469859833|-4.0783257961647745|-3.6453370098733235|-3.8763014964090754|-3.722275405830785|-3.7250892685761934|-4.1833789785548925|-3.784865509426678|-3.9945620846952172|-3.955719489453873|-4.178571387090602|-3.5890009066791158|-4.043633261209265|-3.825894482485226|-4.2688097472322095|-3.980753781391023|-4.4675240202239355|-3.992317656351652|-3.5236895465478697|-4.10631013272977|-3.5619895734091465|-3.4363999269192824|-4.07869583082269|-4.382754810720931|-3.5146452543530873|-3.998478327978584|-3.7000322425753347|-3.785196140994263|-3.470673701991677|-4.291477546979599|-4.019422152830178|-4.30261760971275|-3.704884922143334|-4.26444220517419|-4.50588018574574|-5.016666666666667|-3.9991035885980892	GDP	0.202067	-3.42695
RADIL	TMCO1	3.02196	0.694384	-4.263414833185519|-4.055350260989095|-4.097064619800481|-3.436855874013525|-2.985042676975441|-3.0658103541409982|-3.7550674211937776|-3.9046407710870614|-4.161386370636952|-3.272686190546851|-3.816818265105722|-4.104463185210693|-3.742896822948338|-3.9643639807477036|-4.188308544274167|-3.912131035940658|-3.2855063385079357|-3.8497050162815896|-3.1917461027999687|-3.477062493401733|-3.9893354235394893|-3.203887368932903|-3.6185344185185038|-3.4563657692815863|-3.099861589080929|-4.004279703824547|-3.5318070874945673|-3.998478327978584|-2.986886221686034|-3.6854656739839724|-3.989688309122708|-3.528420702191734|-4.125477778635183|-3.7870579746763635|-4.133465513568574|-2.7421065798625723|-4.002412529379604|-3.748553360179031|-4.046418342019682|-3.442759341270509|-3.615334112043707|-3.5662456160204776|-3.2352298572495557|-3.6453370098733235|-3.710093049187044|-3.785196140994263|-3.704884922143334|-2.9445293546373956|-5.016666666666667|-3.8329920681778407|-4.091797751893695|-3.6759408421222965|-4.077792820549367|-4.374903494140123|-3.2209740326285563|-3.7879007563641816|-2.8976858881033083|-2.9951153004640236|-3.735622971700347|-3.5569438845634282|-3.257044691400846|-4.360463358856286|-3.8829309834385985|-3.170062565541142|-3.78559227563891|-4.309950495179006|-4.067891541981606|-3.2990641061495953|-4.122079512376559|-2.9514197706858707|-3.762293548411402|-4.288341048092644|-4.07869583082269|-3.9234024756778676|-3.173192614092747|-3.5891675901942173|-4.180360517325045|-3.376279884724096|-3.7807082818594653|-3.935751821543028|-4.1990609187924|-3.5204165381523542|-3.759072759169459|-3.8199306535047426|-3.5003634196370492|-3.33373663131198|-3.8267568542734454|-3.439113962740894|-2.8939400007408542|-4.075960542461927|-4.2688097472322095|-3.0844762304427533|-3.9793071328217384|-3.2561866142956473|-3.985225548993004|-3.8239477759830582|-3.243417970238674|-4.1833789785548925|-3.3559419072503434|-3.8016448129564964|-2.94105274034839|-4.164615388753582|-3.81213015594074|-4.198542937479065|-3.4359941811450105|-2.857641374737804|-3.2724136498361336|-3.0080628514838152|-3.4359941811450105|-3.622718788165626|-4.618206694708846|-2.8930968085989806|-3.494221338391116|-3.784865509426678|-3.77568195855809|-3.5619895734091465|-4.096751861469413|-3.7078807921918613|-4.045289029236112|-3.2217497141010707|-3.907803233459523|-3.43259686958724|-4.291477546979599|-4.305783197422333|-4.479631287661237|-2.9865827728620564|-3.7579856258732436|-3.802713568046993|-3.4943815373387865|-4.0201434151966|-3.4806283835036913|-4.129043497641107|-3.2296149477980958|-3.59803107085298|-4.272082770036088|-3.980753781391023|-3.970924961252464|-2.89890997747633|-3.855486668405075|-3.2098314412326996|-3.430608190575165|-3.6115727503113275|-3.360150729893601|-4.422355020688726|-4.414081723290688|-4.172039045599272|-2.402443425310547|-3.428300870133293|-3.7296310293114403|-3.363887606072745|-3.72390432635475|-3.838760045655092|-4.342598037882664|-3.544710745858195|-3.79978898583791|-3.784942470108834|-4.266296788879535|-3.168701469210468|-2.8948585260870123|-3.9991035885980892	WT	0.202123	-3.02196
RADIL	GNB4	3.45994	0.694384	-4.263414833185519|-3.7943674466843995|-4.097064619800481|-4.172667919833618|-4.155423626829733|-3.8840087858839274|-3.7550674211937776|-3.518719220174066|-4.161386370636952|-4.2303469859833|-3.816818265105722|-4.104463185210693|-4.30261760971275|-3.9643639807477036|-4.446999335374598|-3.912131035940658|-4.389295169622623|-4.065843456696556|-4.149406898236418|-3.477062493401733|-3.9893354235394893|-4.0646381513612955|-3.6185344185185038|-4.1921778151016795|-4.312794889620685|-3.660697357475102|-3.5318070874945673|-3.998478327978584|-4.546607008450446|-3.6854656739839724|-4.54940909588712|-4.264232748011827|-3.304774177566076|-3.7870579746763635|-4.133465513568574|-3.955039880402328|-4.002412529379604|-3.4049710138295857|-4.046418342019682|-4.178571387090602|-4.3511461578638|-3.5662456160204776|-4.339018688364243|-3.6453370098733235|-3.710093049187044|-3.785196140994263|-3.704884922143334|-4.10631013272977|-5.016666666666667|-4.3927128549422525|-4.091797751893695|-3.6759408421222965|-4.077792820549367|-4.374903494140123|-4.382754810720931|-4.523712802184274|-4.478595973937658|-3.553676421701197|-3.9943137628007777|-3.5569438845634282|-3.9125158256460755|-4.360463358856286|-4.44265177020301|-3.5111397425644086|-3.78559227563891|-4.309950495179006|-3.247187940912499|-4.402852937264283|-4.122079512376559|-3.7318296415394006|-3.762293548411402|-4.288341048092644|-4.07869583082269|-3.9234024756778676|-4.386125914632503|-3.5891675901942173|-3.660686911919919|-4.333940680160545|-3.7807082818594653|-3.935751821543028|-4.1990609187924|-4.4780773335888036|-4.01776355026989|-3.8199306535047426|-4.236175465457142|-4.972638664124016|-3.8267568542734454|-4.697804753841324|-3.8516007961773036|-4.075960542461927|-4.2688097472322095|-3.6685914561523147|-3.9793071328217384|-3.9919986601157404|-3.985225548993004|-4.082638567083489|-3.7025944593399354|-4.1833789785548925|-4.459730738365031|-3.8016448129564964|-4.153986040888145|-4.164615388753582|-4.3718509427051515|-4.198542937479065|-3.652132621559977|-4.019422152830178|-4.133164432264526|-4.49720256396252|-3.652132621559977|-4.483469570594019|-4.618206694708846|-3.8293945524199047|-4.053942125155528|-3.784865509426678|-3.77568195855809|-3.5619895734091465|-3.7531695151199687|-4.22504922827081|-4.045289029236112|-3.7900706726274|-4.4675240202239355|-3.992317656351652|-3.9478952006301538|-4.305783197422333|-4.479631287661237|-4.14836355095443|-4.016676416973674|-4.362434354811405|-4.230193583158879|-4.0201434151966|-4.173888078638321|-4.387734288741537|-3.965426993618189|-3.59803107085298|-4.272082770036088|-3.980753781391023|-3.970924961252464|-4.412873273680066|-4.591298714225168|-4.425969881647666|-4.467450232059239|-4.34738479613142|-3.722417205986806|-4.422355020688726|-4.414081723290688|-4.172039045599272|-4.480678151952846|-4.164112915953386|-3.7296310293114403|-3.923608392837157|-3.72390432635475|-3.838760045655092|-4.342598037882664|-4.104431532622607|-3.79978898583791|-4.043633261209265|-4.266296788879535|-4.468784945469124|-3.9126293127351457|-3.9991035885980892	WT	0.202123	-3.45994
RADIL	CYC1	3.13932	0.694384	-4.263414833185519|-3.1379497930338442|-3.733886717387655|-3.809490017420792|-3.8347980751023707|-3.4964364445259526|-3.7550674211937776|-3.800153659774667|-3.321087213504464|-3.3900478288508125|-3.7546703583568775|-4.104463185210693|-4.30261760971275|-3.9643639807477036|-4.446999335374598|-3.912131035940658|-3.181019227195541|-4.046247900633176|-3.2421609514733167|-3.477062493401733|-3.9893354235394893|-4.0646381513612955|-3.6185344185185038|-3.828999912688854|-3.7735257281521775|-4.004279703824547|-3.5318070874945673|-3.998478327978584|-3.3383310660233634|-3.6233177672351276|-3.7882911848022567|-3.9010548455990017|-4.125477778635183|-3.7870579746763635|-3.770287611155748|-3.290831982325521|-4.002412529379604|-3.748553360179031|-4.046418342019682|-3.639302225622095|-3.288998251114956|-3.5662456160204776|-3.373780794623455|-3.6453370098733235|-3.710093049187044|-3.723048234245418|-3.704884922143334|-3.743132230316944|-5.016666666666667|-3.485466908179151|-4.091797751893695|-3.6759408421222965|-4.077792820549367|-4.374903494140123|-3.279214218813861|-3.507322385996105|-3.717478062852795|-3.630990878645872|-3.9943137628007777|-3.5569438845634282|-3.216226659957828|-3.599345447771423|-4.44265177020301|-3.065575454228747|-3.78559227563891|-4.309950495179006|-4.067891541981606|-3.2615237844678133|-4.122079512376559|-4.251503246944527|-3.762293548411402|-4.288341048092644|-4.07869583082269|-3.9234024756778676|-3.045224406930829|-3.5891675901942173|-4.118212610576201|-3.6697327820837384|-3.7807082818594653|-3.935751821543028|-3.659791757323893|-3.3367481807923345|-4.01776355026989|-3.8199306535047426|-3.395876308324654|-3.229249519999585|-3.8267568542734454|-3.556475601044855|-3.8516007961773036|-4.013812635713083|-4.206661840483365|-3.3479659044249526|-3.9793071328217384|-3.3277907620389335|-3.985225548993004|-3.1753926203203875|-3.285058894604517|-4.1833789785548925|-3.221491572560505|-3.8016448129564964|-3.4897781428113386|-4.164615388753582|-3.406613048964364|-4.198542937479065|-3.29011438467439|-3.258304241745315|-4.133164432264526|-4.4350546572136755|-3.29011438467439|-3.643170413461531|-4.618206694708846|-3.370466302526261|-3.9917942184066835|-3.784865509426678|-3.77568195855809|-3.5619895734091465|-4.096751861469413|-4.267601578956273|-3.284171118151248|-3.4694451209000383|-3.3639834283168657|-3.992317656351652|-3.752208385511092|-3.942605295009507|-4.479631287661237|-2.763996349471667|-4.016676416973674|-3.3971964610706165|-3.2649556894180916|-4.0201434151966|-3.1128998374167147|-4.325586381992693|-3.965426993618189|-3.59803107085298|-3.7328136085675814|-3.980753781391023|-3.970924961252464|-3.87360411221156|-3.62606082048438|-3.3271930795366607|-3.3639096401521695|-3.5070856389989324|-4.463939561008289|-3.1841158548842006|-4.414081723290688|-4.172039045599272|-2.5611977487727335|-4.164112915953386|-3.667483122562596|-3.923608392837157|-3.72390432635475|-3.838760045655092|-3.6783901398058574|-4.104431532622607|-3.79978898583791|-3.680455358796439|-4.266296788879535|-3.2926936864134424|-3.166035028735503|-3.9991035885980892	WT	0.202123	-3.13932
RALGDS	PFKM	3.36653	0.694337	-3.8923075930956026|-3.738813829343684|-4.424927384046582|-3.8984706927517574|-3.2953898203830243|-3.6176018032283186|-3.7550674211937776|-4.190164330769613|-3.7110978844994102|-3.6039672407900776|-3.2282059668008696|-4.30261760971275|-3.9643639807477036|-4.446999335374598|-3.7628725454670975|-3.394938639134806|-4.135228575964141|-3.363326310175683|-3.477062493401733|-3.4344896233565096|-3.2758055026273665|-4.0646381513612955|-3.6185344185185038|-3.5200405793477816|-3.7375676668748428|-4.004279703824547|-3.5318070874945673|-3.998478327978584|-3.760526420389711|-3.6854656739839724|-3.414873862234266|-3.8139442618742856|-4.125477778635183|-3.7870579746763635|-4.160298282150694|-3.955039880402328|-4.002412529379604|-3.748553360179031|-4.046418342019682|-3.2511616462333977|-3.679008922109902|-3.5662456160204776|-4.189760197890682|-3.6453370098733235|-3.710093049187044|-3.785196140994263|-3.704884922143334|-4.10631013272977|-5.016666666666667|-4.720575619188354|-4.091797751893695|-3.6759408421222965|-4.077792820549367|-4.374903494140123|-4.0116475706310135|-3.5293562716964573|-3.9033687511918163|-3.0789934966185055|-4.0211465313828985|-3.5569438845634282|-4.583960936241622|-3.7340836136630635|-3.8162720250097877|-3.2447327599088|-3.78559227563891|-4.309950495179006|-4.067891541981606|-3.730715701510385|-4.14891228095868|-3.7342679711763718|-3.762293548411402|-4.315173816674764|-4.07869583082269|-3.0208163185456955|-3.195474739000717|-3.5891675901942173|-3.3620952458929088|-4.059743453078685|-3.7807082818594653|-4.26361458578913|-3.526923683038502|-4.504910102170924|-3.391383805076667|-3.8199306535047426|-3.4179101940250063|-3.9202901866585127|-3.8267568542734454|-3.6454562763758203|-4.179463560423406|-3.641364978144082|-3.4038233067080292|-3.818521261094668|-3.8315049797502283|-3.972059781453267|-3.830048642348178|-3.4747633843475856|-3.985225548993004|-4.083574485697309|-4.10947133566561|-3.352850270865544|-4.1833789785548925|-3.42586566659354|-3.8016448129564964|-4.180818809470266|-3.890418161671721|-4.222592452231591|-4.198542937479065|-3.5753897051493237|-4.019422152830178|-4.1599972008466475|-4.8250653282086216|-3.5753897051493237|-3.532578733887292|-4.946069458954947|-4.023718408295789|-4.3818048894016295|-3.784865509426678|-3.77568195855809|-3.5619895734091465|-4.096751861469413|-4.294434347538394|-4.280646497671952|-3.8960305387625507|-4.434683014640826|-3.7162055384224124|-3.992317656351652|-3.662015579587117|-4.318310315561719|-3.7885479216541773|-4.479631287661237|-3.6311282751862755|-3.8674179265001136|-3.3100858773459003|-3.5698549290590575|-3.3539714953995947|-4.238475798267977|-3.965426993618189|-3.59803107085298|-3.997885542954228|-3.980753781391023|-3.970924961252464|-3.463612469470781|-4.074063438457013|-3.754992311421007|-3.950214956291084|-3.277307551705485|-3.329404327355434|-4.148157793606866|-4.414081723290688|-3.4999018098453734|-4.480678151952846|-3.537733170760163|-3.7296310293114403|-4.251471157083259|-3.72390432635475|-3.166622809901194|-3.7673708151368226|-4.131264301204728|-3.79978898583791|-4.043633261209265|-4.266296788879535|-4.495617714051244|-3.4177430015641677|-4.02593635718021	WT	0.202145	-3.36653
RALB	TXN	2.15516	0.69433	-2.176543192691482|-2.451959861063379|-2.8065452748254116|-2.481485158110496|-2.294028689078839|-2.8228270455586992|-2.6338859207200085|-2.9553690557242156|-3.748553360179031|-2.991209234202762|-2.5773143047912566|-3.3489261035301925|-2.2815842647223494|-2.582340628092632|-2.0707563579979382|-2.715746617001339|-3.27970967982197|-3.0012460677498827|-2.949995897187597|-3.5569438845634282|-2.766626527166669|-2.2521338227758303|-2.3361673272739742|-2.383308839569099|-3.0760647225346376|-2.6034358690099495|-2.608710459746691|-2.50451131906302|-2.5675147970618966|-2.919057656403159|-2.214632421377154|-3.085271825542516|-2.333439433727734|-4.096751861469413|-2.491780307901474|-3.1458820803068717|-2.6669901049288924|-2.255669771762963|-3.027116529880002|-2.4465906038900633|-3.144230384115831|-2.6420283616519784|-2.562501555748511|-2.8387021187821246|-2.668907957917625|-2.201984884284808|-2.930445240252024|-2.3393623962242773|-3.0326011919802025|-2.9594817673380307|-1.9814686282376408|-2.65541117412292|-2.811884182933208|-2.9645597755417286|-3.057730518228687|-2.8931426661337585|-2.65635443514702|-2.3967629057737687|-2.3698001207496153|-3.067026322644851|-2.809153865847717|-2.8383753522019552|-2.6281248089029776|-2.8964491634964022|-2.9447202121793747|-3.106219239130332|-2.4858974621504557|-2.5459053499755346|-2.489937774108675|-2.5007569573616095|-3.073715116269255|-2.872635349636398|-2.9225929954018905|-2.7889412835301726|-2.953101433448249|-3.0490293474344523|-2.4086544528703433|-2.716237450833468|-2.9008949015236487|-2.308317715163193|-2.887527851323826|-2.4543643740078736|-2.723285157089479|-2.2600444299178113|-2.9408977986822524|-2.602227558756137|-2.399640124104719|-2.4420531634150646|-2.305264872904527|-2.9681263707931205|-2.1918900112568562|-2.7550125073451563|-2.396059117984062|-2.4885606562506126|-2.256817901880164|-2.0844481597117817|-3.309325893562397|-3.185300908980637|-2.256042629861475|-2.6717178928668655|-2.8878584828914104|-3.220510602666851|-2.792079897548784|-2.381721805233082|-2.502189964617954|-2.5065172683765007|-2.4232144988228654|-2.8243533222619273|-5.016666666666667|-2.8007359348312555	GTP	0.202148	-2.15516
Luciferase	RPS12	2.779	0.694283	-3.1109874923276313|-3.860583715567657|-4.097064619800481|-3.2420893285920864|-4.197975977515196|-3.348165063439222|-3.7550674211937776|-4.1633315621874925|-3.23080777939542|-4.2303469859833|-3.816818265105722|-3.048945857360861|-2.946070286198937|-3.9643639807477036|-2.5785686508819112|-3.912131035940658|-4.389295169622623|-3.052878479532189|-3.477062493401733|-3.1074714457408215|-3.9893354235394893|-3.009120823511464|-3.6185344185185038|-3.5583075574348344|-4.004279703824547|-3.5318070874945673|-3.998478327978584|-3.138907162489252|-2.754887082742441|-3.3969817550292323|-3.333654156770296|-2.768930455121371|-3.7870579746763635|-3.378978181382723|-3.955039880402328|-3.0718339381380724|-3.748553360179031|-4.046418342019682|-3.24799279584907|-3.295628830013969|-3.5662456160204776|-3.186591347506355|-3.6453370098733235|-3.710093049187044|-3.785196140994263|-3.704884922143334|-3.050792804879938|-5.016666666666667|-3.9392555184203832|-4.091797751893695|-3.6759408421222965|-3.624335484027498|-2.8422649115706293|-3.2303274698630426|-3.7692254699984247|-2.821018654759864|-3.1427714358647916|-3.0637351715592462|-3.5569438845634282|-3.325519580753989|-3.2080360179983987|-2.542036402338922|-3.577356011447666|-3.78559227563891|-3.157523154321118|-2.7113442184677936|-3.3473356094144515|-3.66862217585469|-4.251503246944527|-3.762293548411402|-3.2328237202428123|-4.07869583082269|-3.9234024756778676|-3.6316385824466524|-3.5891675901942173|-3.425873185139195|-2.9773933566467328|-3.3272509453375965|-3.0051732303014966|-4.1990609187924|-3.547498742347272|-3.564306213748021|-3.3664733169828738|-3.4816881332712923|-3.616091340610204|-3.8267568542734454|-3.5453774129834366|-3.8516007961773036|-3.0818936269924677|-3.145381951220396|-2.736171164662716|-3.226276138037939|-3.336867716363534|-3.9793071328217384|-3.9919986601157404|-3.985225548993004|-3.1520599758419574|-3.1155982144478487|-4.1833789785548925|-3.5291521471234995|-2.5700362260509837|-3.098468713038314|-3.410128056567731|-3.4412723514636205|-3.6391676443956094|-3.088843561588647|-2.901555845359014|-3.2655939770570073|-3.6391676443956094|-3.4279522427441873|-2.7333855940279896|-4.47400689443333|-4.053942125155528|-3.030378177240828|-3.77568195855809|-3.5619895734091465|-3.1661732702278824|-3.3370229877147417|-3.3500679064304197|-4.045289029236112|-3.0781356911270135|-2.783617762323792|-3.992317656351652|-3.153696750882884|-3.0598689600740863|-4.305783197422333|-4.479631287661237|-4.14836355095443|-2.7850678300681615|-3.9089770182895354|-2.873646259645067|-3.2656560830107493|-3.160923101473953|-3.23530694788365|-3.965426993618189|-3.59803107085298|-3.216565442186257|-3.980753781391023|-3.435083597627097|-3.5174676247305947|-3.1143178971439407|-3.2927433376890423|-3.1119749088193176|-3.712962899873389|-3.4168062048898893|-3.709452228822438|-3.491776429447195|-4.414081723290688|-3.4175517134134212|-3.425160824103015|-4.164112915953386|-3.7296310293114403|-3.72390432635475|-3.838760045655092|-3.287080710032833|-2.2038161647585186|-3.79978898583791|-4.043633261209265|-4.266296788879535|-3.1702295689329976|-3.133747541604146|-3.9991035885980892	Neg_Ctrl	0.20217	-2.779
Luciferase	YIF1A	3.49179	0.694283	-4.263414833185519|-4.314041052089526|-4.097064619800481|-4.025147913470474|-3.7494259754880717|-3.7790411302062474|-3.7550674211937776|-4.1633315621874925|-4.161386370636952|-4.082826979620157|-3.816818265105722|-4.104463185210693|-4.30261760971275|-3.9643639807477036|-4.446999335374598|-3.912131035940658|-3.6397151719315173|-4.108395807382021|-3.477062493401733|-3.144563463606967|-3.9893354235394893|-3.917118144998152|-3.6185344185185038|-4.312794889620685|-4.004279703824547|-3.5318070874945673|-3.998478327978584|-3.1949670194313775|-3.6854656739839724|-4.401889089523976|-4.1167127416486835|-4.125477778635183|-3.7870579746763635|-4.133465513568574|-3.2054598827112217|-4.002412529379604|-3.748553360179031|-4.046418342019682|-4.178571387090602|-4.3511461578638|-3.5662456160204776|-3.4925286776650806|-3.6453370098733235|-3.710093049187044|-3.785196140994263|-3.704884922143334|-4.10631013272977|-5.016666666666667|-4.245192848579109|-4.091797751893695|-3.6759408421222965|-4.077792820549367|-4.374903494140123|-3.7581135496381246|-3.677222791485112|-2.839714273740242|-3.244588783367592|-3.9943137628007777|-3.5569438845634282|-4.108578165632377|-4.360463358856286|-4.44265177020301|-4.030813347969535|-3.78559227563891|-4.309950495179006|-4.067891541981606|-3.954302935237158|-4.122079512376559|-3.149740731142058|-3.762293548411402|-4.288341048092644|-4.07869583082269|-3.9234024756778676|-3.460454657885715|-3.5891675901942173|-4.180360517325045|-4.186420673797402|-3.7807082818594653|-3.935751821543028|-4.1990609187924|-3.3305573272256597|-3.569213548242765|-3.8199306535047426|-3.7876254634300177|-4.972638664124016|-3.8267568542734454|-4.550284747478181|-3.8516007961773036|-3.063319865637689|-4.075960542461927|-4.2688097472322095|-3.156549854235779|-4.489295057221422|-3.9793071328217384|-3.5434486580886158|-3.985225548993004|-4.082638567083489|-4.1996867949902175|-4.1833789785548925|-4.011180736337906|-3.8016448129564964|-4.006466034525002|-4.164615388753582|-4.2243309363420085|-3.3430449832263727|-4.019422152830178|-4.133164432264526|-2.805614513249101|-3.3430449832263727|-3.5577983138472318|-4.618206694708846|-3.627516883734168|-4.053942125155528|-3.784865509426678|-3.77568195855809|-3.5619895734091465|-4.096751861469413|-4.267601578956273|-3.656005236589145|-4.045289029236112|-3.68510301694972|-4.4675240202239355|-3.992317656351652|-3.216596032355315|-4.291477546979599|-4.305783197422333|-4.479631287661237|-3.3987835532633244|-4.016676416973674|-4.214914348448261|-4.230193583158879|-4.0201434151966|-4.369950418624622|-4.387734288741537|-3.215846995927083|-3.59803107085298|-4.272082770036088|-3.980753781391023|-3.439990932121841|-3.970924961252464|-3.0612332846609984|-4.591298714225168|-4.0199722303060055|-3.842808970976433|-4.34738479613142|-3.8392982999254825|-4.422355020688726|-4.414081723290688|-4.172039045599272|-3.555006895206059|-4.164112915953386|-3.7296310293114403|-3.72390432635475|-3.838760045655092|-4.342598037882664|-4.104431532622607|-3.79978898583791|-4.043633261209265|-4.266296788879535|-3.543113688722336|-3.5066316613934845|-3.9991035885980892	Neg_Ctrl	0.20217	-3.49179
RAP2B	RETSAT	3.86074	0.694262	-3.6759408421222965|-4.479631287661237|-4.402852937264283|-4.077792820549367|-4.004279703824547|-4.264232748011827|-4.230193583158879|-4.697804753841324|-3.748553360179031|-4.0646381513612955|-3.77568195855809|-4.422355020688726|-4.133164432264526|-3.7807082818594653|-4.198542937479065|-4.266296788879535|-4.4780773335888036|-4.44265177020301|-4.14836355095443|-3.5569438845634282|-4.618206694708846|-4.263414833185519|-4.046418342019682|-4.280646497671952|-4.517470424987765|-4.01776355026989|-4.153986040888145|-4.3511461578638|-3.79978898583791|-4.309950495179006|-4.360463358856286|-4.172667919833618|-3.923608392837157|-4.369999309984098|-3.5318070874945673|-4.096751861469413|-3.7870579746763635|-4.972638664124016|-4.108395807382021|-3.7550674211937776|-4.46852223233313|-4.122079512376559|-4.342598037882664|-4.137859703852439|-4.468784945469124|-4.414081723290688|-3.912131035940658|-3.5662456160204776|-4.002412529379604|-4.3718509427051515|-3.838760045655092|-4.47400689443333|-4.333940680160545|-3.72390432635475|-4.365662188868628|-4.362434354811405|-4.339018688364243|-4.557128167659501|-4.267601578956273|-4.030813347969535|-4.197190550868565|-4.045289029236112|-3.9643639807477036|-4.104431532622607|-4.434683014640826|-3.9234024756778676|-4.446999335374598|-4.386125914632503|-4.480678151952846|-4.161386370636952|-3.9919986601157404|-4.288341048092644|-4.387734288741537|-3.9893354235394893|-4.097064619800481|-4.272082770036088|-4.314041052089526|-3.8199306535047426|-4.2303469859833|-4.54940909588712|-3.6453370098733235|-4.34738479613142|-3.848354772068891|-4.231379876525906|-4.1833789785548925|-3.784865509426678|-4.164615388753582|-4.523712802184274|-4.178571387090602|-4.236175465457142|-4.043633261209265|-4.172039045599272|-4.2688097472322095|-4.305783197422333|-3.980753781391023|-4.4675240202239355|-3.992317656351652|-4.3927128549422525|-4.10631013272977|-3.5619895734091465|-4.083574485697309|-4.07869583082269|-4.382754810720931|-4.082638567083489|-3.998478327978584|-4.347206801353361|-3.785196140994263|-3.816818265105722|-4.291477546979599|-4.019422152830178|-4.30261760971275|-3.704884922143334|-4.133465513568574|-4.374903494140123|-5.016666666666667|-3.9991035885980892	GTP	0.20218	-3.86074
RAP2B	PSMC3	3.17381	0.694262	-3.6759408421222965|-4.070943285455978|-3.869226198450723|-3.8451960773997884|-4.004279703824547|-4.332666000526229|-3.5996568313372634|-4.697804753841324|-3.748553360179031|-3.531011412547736|-3.77568195855809|-3.4116070271555037|-3.2985076977869854|-3.7807082818594653|-4.198542937479065|-4.266296788879535|-2.6656969938224147|-4.033963767997751|-4.14836355095443|-3.5569438845634282|-4.618206694708846|-4.263414833185519|-4.046418342019682|-3.871958495466691|-3.355454756123894|-3.044804117626067|-4.153986040888145|-3.465336900938878|-3.567192242688331|-4.309950495179006|-3.7299266070346704|-4.241101172348021|-3.9920416453515593|-3.5281639908794333|-3.5318070874945673|-3.563125122655854|-3.554461231526785|-3.3508758366099056|-3.5747690685684606|-3.7550674211937776|-2.9806529840802454|-4.122079512376559|-3.712061286061048|-3.517873134364131|-2.838248193647507|-3.2272424707017846|-3.9805642884550605|-3.5662456160204776|-3.2926945315103624|-4.139254199555573|-3.838760045655092|-2.5050136490071093|-2.7895900759552124|-3.72390432635475|-2.915581501505143|-3.6527163569421632|-2.6440239473157083|-2.6860421675552857|-2.8175208915927885|-3.7982166048199564|-4.197190550868565|-3.414752277414495|-3.9643639807477036|-3.871834789473028|-2.8696478115756423|-3.9234024756778676|-3.4362513418413756|-3.2504391844909803|-3.85014140013123|-4.2298196231513545|-3.019039227471918|-4.3567743006070465|-3.376986295208315|-3.9893354235394893|-4.097064619800481|-3.738456031222529|-4.382474304603928|-3.8199306535047426|-3.5998102341616844|-3.2561145123839297|-3.6453370098733235|-4.34738479613142|-3.4292830453612964|-3.389544557421241|-4.1833789785548925|-3.784865509426678|-4.164615388753582|-3.592146054698677|-3.3439146526130608|-3.7025487266435824|-3.3339152633400237|-4.172039045599272|-3.6382729954105932|-3.6752464456007163|-3.5720657791857633|-3.690859232724081|-3.992317656351652|-2.574655382284173|-2.873713389580191|-3.5619895734091465|-3.549947746883749|-4.07869583082269|-3.195915558132027|-2.8500418239339105|-3.765881584829005|-3.716670049531745|-3.785196140994263|-3.408130262900462|-3.3599107994940014|-2.7868254096805996|-4.30261760971275|-3.704884922143334|-3.5998387747550136|-4.374903494140123|-5.016666666666667|-3.9991035885980892	GTP	0.20218	-3.17381
HRAS	SEC61B	2.70717	0.694258	-3.6759408421222965|-3.188901248637068|-2.6971495502692955|-4.077792820549367|-4.004279703824547|-2.769382726331733|-3.1613122937510667|-3.3278934687695303|-3.748553360179031|-3.1718481210091642|-3.77568195855809|-3.3534737312809133|-4.133164432264526|-3.188948247171315|-4.198542937479065|-3.3735067585274034|-3.4091960441809905|-3.85089173551486|-2.6535135292743366|-3.5569438845634282|-3.5493254053010332|-3.671654798497369|-4.046418342019682|-2.989916458647782|-2.97146788086029|-4.01776355026989|-2.784074755816351|-3.4583561275116685|-3.79978898583791|-4.309950495179006|-2.9905520737844924|-3.5809078851454674|-3.923608392837157|-3.1690006993408617|-3.5318070874945673|-4.096751861469413|-3.7870579746763635|-3.176758646779941|-3.5166357726938697|-3.7550674211937776|-2.973672210653036|-2.9282594863604463|-3.1487780118665514|-3.0337711062172596|-3.0988736603973295|-3.044170438218894|-2.718311009924545|-3.5662456160204776|-4.002412529379604|-3.4790609123530203|-3.838760045655092|-2.8030656136975556|-3.1401206541444324|-3.72390432635475|-2.9255762801089973|-3.27013739895643|-2.819240097293113|-2.976871539932104|-3.4390533132813843|-3.304400520516433|-2.8514690032199987|-3.9643639807477036|-3.035550243214794|-2.763741733905051|-2.6326724366536984|-3.5542093050224666|-3.0953958756083333|-2.2868581259367335|-3.569626335948801|-3.9919986601157404|-4.288341048092644|-3.1939142627254244|-3.0965453931873577|-3.5053045851123303|-2.835224695333681|-2.8191910304094314|-3.8199306535047426|-3.337556955631169|-3.4805278064793073|-3.6453370098733235|-2.9105267214290134|-2.366070223957431|-4.1833789785548925|-3.784865509426678|-3.572855354065431|-3.0868547274818674|-3.28578135673847|-3.1672941760493294|-2.974751971801452|-3.2792490152471396|-3.074989721216097|-3.412993167070201|-3.980753781391023|-3.273703994207822|-3.992317656351652|-3.499922824590121|-4.10631013272977|-3.5619895734091465|-3.1907844553451774|-4.07869583082269|-3.489964780368799|-4.082638567083489|-3.998478327978584|-3.2783255119455483|-3.785196140994263|-3.225058230417572|-3.699717512291448|-2.197213196763754|-4.30261760971275|-3.704884922143334|-3.541705478880423|-3.4821134637879916|-5.016666666666667|-2.3281623078623137	GDP	0.202182	-2.70717
HRAS	YIPF5	3.51827	0.694258	-3.6759408421222965|-3.5850279165456373|-4.402852937264283|-4.077792820549367|-4.004279703824547|-4.264232748011827|-4.230193583158879|-3.8032013827257245|-3.748553360179031|-3.8690047845817146|-3.77568195855809|-4.226721653909145|-4.133164432264526|-3.7807082818594653|-4.198542937479065|-4.070663422099954|-3.2824439668092222|-4.44265177020301|-3.651700188510868|-3.5569438845634282|-4.618206694708846|-4.263414833185519|-4.046418342019682|-4.280646497671952|-3.844715803488522|-4.01776355026989|-3.6573226784445834|-4.155512791084219|-3.79978898583791|-4.309950495179006|-4.164829992076705|-4.172667919833618|-3.923608392837157|-3.7869761168657874|-3.5318070874945673|-4.096751861469413|-3.7870579746763635|-4.299884042624773|-3.9127624406024393|-3.7550674211937776|-4.46852223233313|-4.122079512376559|-4.146964671103083|-3.60598903318151|-3.1939703326419173|-4.414081723290688|-3.912131035940658|-3.5662456160204776|-4.002412529379604|-4.3718509427051515|-3.838760045655092|-3.4332754876394924|-3.8372773177169828|-3.72390432635475|-3.6896797333121607|-3.2402953345927186|-3.2823135548322955|-4.267601578956273|-4.030813347969535|-4.197190550868565|-4.045289029236112|-3.9643639807477036|-4.104431532622607|-3.062958388805564|-3.9234024756778676|-4.446999335374598|-4.190492547852921|-3.5068935347896217|-4.161386370636952|-3.9919986601157404|-4.288341048092644|-4.387734288741537|-3.9893354235394893|-3.0563332130066425|-3.599328148536845|-3.641286430590282|-3.8199306535047426|-4.2303469859833|-4.54940909588712|-3.6453370098733235|-4.151751429351839|-4.591298714225168|-3.6867156161113304|-3.784865509426678|-4.164615388753582|-3.7260194440767314|-4.178571387090602|-4.236175465457142|-3.370878639710021|-3.9764056788196904|-4.2688097472322095|-4.305783197422333|-3.980753781391023|-4.4675240202239355|-3.3195630348524086|-3.5950194968347087|-4.10631013272977|-3.5619895734091465|-3.5869111232537465|-4.07869583082269|-4.382754810720931|-4.082638567083489|-3.998478327978584|-4.347206801353361|-3.785196140994263|-3.816818265105722|-4.291477546979599|-4.019422152830178|-4.30261760971275|-3.704884922143334|-4.133465513568574|-4.374903494140123|-5.016666666666667|-3.9991035885980892	GDP	0.202182	-3.51827
HRAS	NAA30	3.79549	0.694258	-3.6759408421222965|-4.479631287661237|-4.402852937264283|-4.077792820549367|-4.004279703824547|-4.264232748011827|-4.230193583158879|-4.697804753841324|-3.748553360179031|-4.0646381513612955|-3.77568195855809|-4.422355020688726|-4.133164432264526|-3.7807082818594653|-4.198542937479065|-4.266296788879535|-4.4780773335888036|-4.44265177020301|-4.14836355095443|-3.5569438845634282|-4.618206694708846|-4.263414833185519|-4.046418342019682|-4.280646497671952|-4.517470424987765|-4.01776355026989|-4.153986040888145|-4.3511461578638|-3.79978898583791|-4.309950495179006|-4.360463358856286|-4.172667919833618|-3.923608392837157|-4.459730738365031|-3.5318070874945673|-4.096751861469413|-3.7870579746763635|-4.972638664124016|-4.108395807382021|-3.7550674211937776|-4.46852223233313|-4.122079512376559|-4.342598037882664|-4.4036823912890535|-4.468784945469124|-4.414081723290688|-3.912131035940658|-3.5662456160204776|-4.002412529379604|-4.3718509427051515|-3.838760045655092|-4.47400689443333|-4.333940680160545|-3.72390432635475|-4.362434354811405|-4.339018688364243|-4.557128167659501|-4.267601578956273|-4.030813347969535|-4.197190550868565|-4.045289029236112|-3.9643639807477036|-4.104431532622607|-4.434683014640826|-3.9234024756778676|-3.9545553834603826|-4.386125914632503|-4.480678151952846|-4.161386370636952|-3.9919986601157404|-4.288341048092644|-4.387734288741537|-3.9893354235394893|-4.097064619800481|-4.272082770036088|-4.314041052089526|-3.8199306535047426|-4.2303469859833|-4.54940909588712|-3.6453370098733235|-4.34738479613142|-4.591298714225168|-4.1833789785548925|-3.784865509426678|-4.164615388753582|-4.523712802184274|-4.178571387090602|-4.236175465457142|-4.043633261209265|-4.172039045599272|-4.2688097472322095|-4.305783197422333|-3.980753781391023|-3.9750800683097194|-3.992317656351652|-4.3927128549422525|-4.10631013272977|-3.5619895734091465|-4.083574485697309|-4.07869583082269|-4.382754810720931|-4.082638567083489|-3.998478327978584|-4.347206801353361|-3.785196140994263|-3.816818265105722|-3.975124854121064|-4.019422152830178|-4.30261760971275|-3.704884922143334|-4.133465513568574|-4.374903494140123|-5.016666666666667|-3.9991035885980892	GDP	0.202182	-3.79549
HRAS	SLC25A24	3.80965	0.694258	-3.6759408421222965|-4.479631287661237|-4.402852937264283|-4.077792820549367|-4.004279703824547|-4.264232748011827|-4.230193583158879|-4.697804753841324|-3.748553360179031|-4.0646381513612955|-3.77568195855809|-4.422355020688726|-4.133164432264526|-3.7807082818594653|-4.198542937479065|-4.266296788879535|-4.4780773335888036|-4.44265177020301|-4.14836355095443|-3.5569438845634282|-4.618206694708846|-4.263414833185519|-4.1421686895005|-4.280646497671952|-4.136099517748921|-4.01776355026989|-4.153986040888145|-4.4468965053446174|-3.79978898583791|-4.309950495179006|-4.360463358856286|-4.172667919833618|-3.923608392837157|-4.254451090181868|-3.5318070874945673|-4.096751861469413|-3.7870579746763635|-3.455605154885099|-4.108395807382021|-3.7550674211937776|-4.46852223233313|-4.122079512376559|-4.342598037882664|-4.4036823912890535|-4.468784945469124|-4.414081723290688|-3.912131035940658|-3.5662456160204776|-4.002412529379604|-4.166571294521988|-3.838760045655092|-4.47400689443333|-4.333940680160545|-3.72390432635475|-4.362434354811405|-4.339018688364243|-4.557128167659501|-4.267601578956273|-4.030813347969535|-4.197190550868565|-4.045289029236112|-3.9643639807477036|-4.104431532622607|-4.434683014640826|-3.9234024756778676|-4.446999335374598|-3.5276337526739954|-4.480678151952846|-4.161386370636952|-3.9919986601157404|-4.288341048092644|-4.387734288741537|-3.9893354235394893|-4.097064619800481|-4.272082770036088|-4.314041052089526|-3.8199306535047426|-4.2303469859833|-4.54940909588712|-3.6453370098733235|-4.34738479613142|-4.591298714225168|-4.1833789785548925|-3.784865509426678|-4.164615388753582|-4.523712802184274|-4.178571387090602|-4.236175465457142|-4.043633261209265|-4.172039045599272|-4.2688097472322095|-4.305783197422333|-3.980753781391023|-4.4675240202239355|-3.992317656351652|-4.3927128549422525|-4.10631013272977|-3.5619895734091465|-4.083574485697309|-4.07869583082269|-4.001383903482086|-4.082638567083489|-4.0942286754594015|-4.347206801353361|-3.785196140994263|-3.816818265105722|-4.291477546979599|-4.019422152830178|-4.30261760971275|-3.704884922143334|-4.133465513568574|-4.374903494140123|-5.016666666666667|-3.9991035885980892	GDP	0.202182	-3.80965
HRAS	CCS	3.79947	0.694258	-3.6759408421222965|-4.479631287661237|-4.402852937264283|-3.9415121156420363|-4.004279703824547|-4.264232748011827|-4.230193583158879|-4.697804753841324|-3.748553360179031|-4.0646381513612955|-3.77568195855809|-4.422355020688726|-4.133164432264526|-3.7807082818594653|-4.198542937479065|-4.266296788879535|-4.4780773335888036|-4.44265177020301|-4.14836355095443|-3.5569438845634282|-4.618206694708846|-4.263414833185519|-4.046418342019682|-4.280646497671952|-4.517470424987765|-4.01776355026989|-4.153986040888145|-4.3511461578638|-3.663508280930579|-4.309950495179006|-4.360463358856286|-4.172667919833618|-3.923608392837157|-4.459730738365031|-3.5318070874945673|-4.096751861469413|-3.7870579746763635|-4.972638664124016|-4.108395807382021|-3.7550674211937776|-4.46852223233313|-4.122079512376559|-4.342598037882664|-4.4036823912890535|-4.468784945469124|-4.414081723290688|-3.912131035940658|-3.5662456160204776|-4.002412529379604|-4.3718509427051515|-3.838760045655092|-4.47400689443333|-4.333940680160545|-3.72390432635475|-4.362434354811405|-4.339018688364243|-4.557128167659501|-4.267601578956273|-4.030813347969535|-4.197190550868565|-4.045289029236112|-3.9643639807477036|-4.104431532622607|-4.434683014640826|-3.9234024756778676|-4.446999335374598|-4.386125914632503|-4.480678151952846|-4.161386370636952|-3.9919986601157404|-4.288341048092644|-4.387734288741537|-3.9893354235394893|-4.097064619800481|-4.272082770036088|-4.314041052089526|-3.8199306535047426|-4.2303469859833|-4.54940909588712|-3.6453370098733235|-4.34738479613142|-4.591298714225168|-4.1833789785548925|-3.784865509426678|-4.164615388753582|-4.523712802184274|-4.178571387090602|-4.236175465457142|-4.043633261209265|-4.172039045599272|-4.2688097472322095|-4.305783197422333|-3.980753781391023|-4.4675240202239355|-3.992317656351652|-4.3927128549422525|-4.10631013272977|-3.5619895734091465|-4.083574485697309|-4.07869583082269|-4.382754810720931|-4.082638567083489|-3.998478327978584|-3.733804841726368|-3.785196140994263|-3.816818265105722|-4.291477546979599|-4.019422152830178|-4.30261760971275|-3.704884922143334|-4.133465513568574|-4.374903494140123|-5.016666666666667|-3.9991035885980892	GDP	0.202182	-3.79947
HRAS	PDLIM7	3.55876	0.694258	-3.6759408421222965|-3.470620948278812|-3.694872593545839|-3.4667224898389795|-4.004279703824547|-4.264232748011827|-4.230193583158879|-4.697804753841324|-3.748553360179031|-4.0646381513612955|-3.77568195855809|-3.8112846899783386|-4.133164432264526|-3.7807082818594653|-4.198542937479065|-4.266296788879535|-3.623968954192122|-4.44265177020301|-4.14836355095443|-2.292661040077697|-4.618206694708846|-4.263414833185519|-3.2592567522536133|-4.280646497671952|-3.8094900812693218|-4.01776355026989|-4.153986040888145|-4.3511461578638|-3.7907786464554847|-4.309950495179006|-4.360463358856286|-4.172667919833618|-3.923608392837157|-3.336777046675769|-3.5318070874945673|-4.096751861469413|-3.7870579746763635|-3.9636283247415913|-4.108395807382021|-3.7550674211937776|-4.46852223233313|-4.122079512376559|-4.342598037882664|-3.2485440162283905|-3.7608046017506798|-4.414081723290688|-3.912131035940658|-3.5662456160204776|-4.002412529379604|-4.3718509427051515|-3.838760045655092|-4.47400689443333|-4.333940680160545|-3.72390432635475|-3.751364024101017|-3.216064996674981|-4.548117828277077|-4.267601578956273|-4.030813347969535|-4.197190550868565|-4.045289029236112|-3.9643639807477036|-4.104431532622607|-3.4256726752584012|-3.9234024756778676|-4.446999335374598|-4.377115575250078|-4.480678151952846|-4.161386370636952|-3.9919986601157404|-4.288341048092644|-4.077693953695131|-3.9893354235394893|-4.097064619800481|-4.272082770036088|-4.314041052089526|-3.8199306535047426|-4.2303469859833|-4.540398756504695|-3.6453370098733235|-4.34738479613142|-4.2812583791787615|-4.1833789785548925|-3.784865509426678|-3.0416616970643195|-4.523712802184274|-4.178571387090602|-4.236175465457142|-4.043633261209265|-4.172039045599272|-4.2688097472322095|-3.0180192570870785|-3.980753781391023|-4.4675240202239355|-2.320549485287653|-3.6847325112238085|-4.10631013272977|-3.5529792340267212|-4.083574485697309|-4.07869583082269|-4.382754810720931|-3.5965069729814014|-3.998478327978584|-4.037166466306955|-3.785196140994263|-3.816818265105722|-4.291477546979599|-4.019422152830178|-4.30261760971275|-3.704884922143334|-4.133465513568574|-4.374903494140123|-5.016666666666667|-3.9991035885980892	GDP	0.202182	-3.55876
HRAS	PRMT1	2.79737	0.694258	-3.026576450381251|-4.479631287661237|-3.2763672908035746|-2.185390380122027|-3.1118772633972065|-0.9448545600987341|-3.0367611470675584|-3.328281058694322|-3.748553360179031|-3.41527375962025|-3.77568195855809|-3.170930637619718|-4.133164432264526|-3.2562826267267195|-4.198542937479065|-0.8212261323400017|-4.43077293317572|-3.9182261150702646|-3.800029154877366|-3.5569438845634282|-3.6678123073038194|-4.263414833185519|-4.046418342019682|-4.280646497671952|-3.99304476985502|-3.1253611098425496|-3.3285303900914185|-3.073392836072443|-2.974333335041183|-4.309950495179006|-3.4100689714512598|-3.2222735324285914|-3.399182737704411|-3.810366346623985|-3.5318070874945673|-4.049447461056331|-3.7870579746763635|-3.369031762943646|-4.061091406968937|-3.406733025116713|-3.643066581536403|-3.5976538572438135|-3.596323633133562|-4.0553479952119895|-4.468784945469124|-3.588626072493961|-3.5637966398635936|-3.5662456160204776|-4.002412529379604|-4.324546542292069|-3.4904256495780275|-3.824642502692285|-3.0313637746441557|-3.0745399346137043|-3.713069963070359|-3.990684292287179|-4.557128167659501|-4.267601578956273|-4.030813347969535|-3.3047881104412244|-3.0948946418310848|-3.91705958033462|-2.5947291343105676|-4.434683014640826|-3.398976820545122|-3.32051368891389|-3.4937234742051624|-4.433373751539763|-3.813051974559887|-3.0416042727107135|-2.696968603329285|-3.2612486422808296|-3.2430610187903874|-1.7254777640897045|-3.1455971235753806|-4.314041052089526|-3.8199306535047426|-3.4840725812341984|-3.1596820146518305|-2.217821367748634|-3.822959140998675|-3.845024309476066|-4.1833789785548925|-3.784865509426678|-4.164615388753582|-3.6313103617569347|-3.4322969823414997|-3.3437730250298023|-3.2181776104125377|-3.823704649522207|-3.1423241007715017|-3.781357542289587|-3.4563281262582777|-3.1191896241468706|-3.992317656351652|-4.3927128549422525|-4.10631013272977|-3.5619895734091465|-3.7352400896202447|-4.031391430409607|-3.1050014889295734|-4.082638567083489|-3.474052672845838|-3.1859590486334413|-3.4368617449171985|-2.7695138646926387|-2.812809382407528|-4.019422152830178|-3.9542832136356854|-3.657580521730251|-4.133465513568574|-4.374903494140123|-5.016666666666667|-3.650769192521025	GDP	0.202182	-2.79737
HRAS	FOXK1	3.70395	0.694258	-3.6759408421222965|-4.479631287661237|-4.402852937264283|-4.077792820549367|-4.004279703824547|-4.264232748011827|-4.230193583158879|-2.795752862400272|-3.748553360179031|-4.0646381513612955|-2.61959663412928|-4.111367736274173|-4.424237139177936|-3.7807082818594653|-4.198542937479065|-4.266296788879535|-4.4780773335888036|-3.830634490124476|-4.14836355095443|-3.5569438845634282|-4.618206694708846|-4.263414833185519|-4.046418342019682|-4.280646497671952|-4.206483140573212|-4.01776355026989|-4.153986040888145|-4.341188869113228|-3.79978898583791|-4.309950495179006|-3.873384815386052|-4.172667919833618|-3.923608392837157|-4.459730738365031|-3.5318070874945673|-4.096751861469413|-3.7870579746763635|-4.972638664124016|-4.108395807382021|-2.815691206728913|-4.46852223233313|-3.413152219289968|-3.9347007404600545|-4.4036823912890535|-4.468784945469124|-4.414081723290688|-2.7408057449551113|-3.5662456160204776|-3.9924552406290315|-4.060863658290598|-3.838760045655092|-4.47400689443333|-4.333940680160545|-3.72390432635475|-3.75041707473287|-4.339018688364243|-4.557128167659501|-4.267601578956273|-4.030813347969535|-4.197190550868565|-4.045289029236112|-3.9643639807477036|-4.395504239536016|-4.434683014640826|-3.9234024756778676|-4.446999335374598|-4.677198621545911|-4.480678151952846|-4.161386370636952|-3.9919986601157404|-4.288341048092644|-4.387734288741537|-3.9893354235394893|-4.097064619800481|-4.272082770036088|-4.304083763338953|-3.8199306535047426|-3.919359701568747|-4.54940909588712|-3.6453370098733235|-4.036397511716867|-4.591298714225168|-4.1833789785548925|-3.784865509426678|-4.164615388753582|-3.7733928239394587|-4.178571387090602|-4.527248172370552|-4.043633261209265|-4.172039045599272|-4.2688097472322095|-4.305783197422333|-3.980753781391023|-4.4675240202239355|-3.992317656351652|-4.3927128549422525|-4.10631013272977|-3.5619895734091465|-4.083574485697309|-4.07869583082269|-4.0717675263063775|-4.082638567083489|-3.998478327978584|-4.036219516938808|-3.785196140994263|-3.816818265105722|-4.291477546979599|-4.019422152830178|-4.30261760971275|-3.704884922143334|-4.424538220481983|-4.374903494140123|-5.016666666666667|-3.9991035885980892	GDP	0.202182	-3.70395
HRAS	RAB18	2.74284	0.694258	-3.3861146420963717|-3.1898050876353126|-3.071634052080133|-3.486936624859461|-3.413423508134641|-3.071316560993959|-3.095269343118698|-3.2318872947597184|-3.748553360179031|-3.774811951335371|-3.77568195855809|-3.83149882499882|-4.133164432264526|-3.1898520861695596|-4.198542937479065|-3.3744105975256478|-3.146858448404654|-4.44265177020301|-3.1595673465924867|-3.5569438845634282|-4.618206694708846|-4.263414833185519|-4.046418342019682|-3.0365777882067015|-3.0815161892836027|-4.01776355026989|-2.909917331422896|-3.3623499535018566|-3.79978898583791|-4.309950495179006|-3.1675471718384185|-3.581811724143712|-3.923608392837157|-2.993813279283425|-3.5318070874945673|-4.096751861469413|-3.7870579746763635|-3.3817824684341105|-3.5175396116921145|-3.7550674211937776|-2.836273351484999|-3.8322533123506344|-3.0113791526985145|-2.909736208607204|-3.7018374907235363|-4.414081723290688|-3.6223048359147336|-3.5662456160204776|-4.002412529379604|-3.3038734922955832|-3.838760045655092|-3.142788009249181|-3.442054488806658|-3.72390432635475|-3.031215469627255|-2.9700112422906937|-3.2673019676335766|-4.267601578956273|-2.9628358975599665|-3.606334355178659|-3.4544328335462056|-3.9643639807477036|-3.513575336932701|-3.0309134623080647|-2.8554250252682993|-3.4582031310126546|-2.982356362299741|-2.713730697207259|-3.1725901662750084|-3.2250512053701534|-4.288341048092644|-3.3989380843795938|-3.0974492321856024|-3.3301171650548933|-2.982256570010164|-3.325244847727582|-3.5301044534788177|-2.68524828085407|-3.4814316454775516|-3.6453370098733235|-3.212460556091239|-3.3472300047599184|-4.1833789785548925|-3.784865509426678|-3.2727291973996944|-3.279644092719025|-2.847352501906452|-3.101251225416961|-3.054837056847321|-4.172039045599272|-3.2800135428702664|-4.015956997396407|-3.980753781391023|-3.575637828870048|-3.4014614606617464|-3.257788614902071|-4.10631013272977|-3.5619895734091465|-2.890658298679441|-4.07869583082269|-3.138686101255681|-3.190752375729602|-3.998478327978584|-3.21228256131318|-3.785196140994263|-3.049870810360135|-3.2235000965700302|-2.7753534433649287|-3.2346401593031815|-3.704884922143334|-4.133465513568574|-4.085077294114199|-5.016666666666667|-3.7092773885721644	GDP	0.202182	-2.74284
HRAS	TRAM1	3.58574	0.694258	-3.6759408421222965|-4.479631287661237|-4.353866476573409|-4.077792820549367|-4.004279703824547|-4.264232748011827|-4.230193583158879|-3.745728306158507|-3.748553360179031|-4.0646381513612955|-3.77568195855809|-3.77130856866989|-4.133164432264526|-3.7807082818594653|-4.198542937479065|-4.266296788879535|-3.106871578164011|-4.44265177020301|-4.14836355095443|-3.5569438845634282|-4.618206694708846|-4.263414833185519|-4.046418342019682|-3.754538782261415|-4.167453968632911|-4.01776355026989|-4.153986040888145|-4.3511461578638|-3.79978898583791|-4.309950495179006|-3.7094169068374505|-4.172667919833618|-3.923608392837157|-3.7117742733381385|-3.5318070874945673|-4.096751861469413|-3.7870579746763635|-4.145500953049499|-4.108395807382021|-3.7550674211937776|-4.46852223233313|-4.122079512376559|-4.342598037882664|-4.053665934934199|-3.1645259796749436|-3.4620052756078707|-3.912131035940658|-3.5662456160204776|-4.002412529379604|-4.3718509427051515|-3.838760045655092|-4.47400689443333|-4.333940680160545|-3.72390432635475|-4.012417898456549|-3.1439041919951314|-3.0931683589978096|-4.267601578956273|-4.030813347969535|-4.197190550868565|-4.045289029236112|-3.9643639807477036|-4.104431532622607|-3.0846665582859716|-3.874416014986994|-4.446999335374598|-4.337139453941629|-3.227571708606048|-4.161386370636952|-3.9919986601157404|-4.288341048092644|-4.037717832386683|-3.9893354235394893|-3.4460181677816446|-4.272082770036088|-4.314041052089526|-3.8199306535047426|-4.2303469859833|-4.023301380476584|-3.6453370098733235|-3.997368339776566|-3.6972142135200374|-4.1833789785548925|-3.784865509426678|-4.164615388753582|-3.8726663501654386|-4.129584926399728|-3.7100677500466066|-4.043633261209265|-4.172039045599272|-4.2688097472322095|-4.305783197422333|-3.980753781391023|-4.4675240202239355|-3.992317656351652|-3.06497279329855|-4.10631013272977|-3.5619895734091465|-4.083574485697309|-4.07869583082269|-4.382754810720931|-4.082638567083489|-3.998478327978584|-4.298220340662487|-3.785196140994263|-3.816818265105722|-4.291477546979599|-4.019422152830178|-4.30261760971275|-3.704884922143334|-3.7834490572137187|-4.374903494140123|-5.016666666666667|-3.9991035885980892	GDP	0.202182	-3.58574
RAP2A	NAT10	3.77404	0.694024	-3.6759408421222965|-4.479631287661237|-4.402852937264283|-4.077792820549367|-4.004279703824547|-4.264232748011827|-4.230193583158879|-4.697804753841324|-3.748553360179031|-4.0646381513612955|-3.77568195855809|-4.843520044558187|-4.133164432264526|-3.7807082818594653|-4.198542937479065|-4.266296788879535|-4.4780773335888036|-3.5213941132502646|-4.14836355095443|-3.5569438845634282|-2.829856704035676|-4.263414833185519|-4.046418342019682|-4.280646497671952|-4.637605453193245|-4.01776355026989|-4.153986040888145|-4.3511461578638|-3.79978898583791|-4.309950495179006|-4.360463358856286|-4.172667919833618|-3.923608392837157|-3.3368277178842156|-3.5318070874945673|-4.096751861469413|-3.7870579746763635|-4.393803687993477|-3.2073415365175615|-3.7550674211937776|-4.46852223233313|-4.122079512376559|-4.342598037882664|-3.319697436838608|-4.468784945469124|-4.414081723290688|-3.912131035940658|-3.5662456160204776|-4.122547557585083|-4.3718509427051515|-3.838760045655092|-4.47400689443333|-4.333940680160545|-3.72390432635475|-4.365662188868628|-4.362434354811405|-4.339018688364243|-4.557128167659501|-4.267601578956273|-4.030813347969535|-4.197190550868565|-4.045289029236112|-3.9643639807477036|-3.063198558593111|-4.434683014640826|-3.9234024756778676|-3.913921849804734|-4.386125914632503|-4.480678151952846|-4.161386370636952|-3.9919986601157404|-4.288341048092644|-4.387734288741537|-3.9893354235394893|-4.097064619800481|-4.272082770036088|-4.314041052089526|-3.8199306535047426|-4.2303469859833|-4.368514128428618|-3.6453370098733235|-4.069579815664862|-4.591298714225168|-4.49720256396252|-4.1833789785548925|-3.784865509426678|-4.164615388753582|-4.523712802184274|-4.178571387090602|-4.236175465457142|-4.043633261209265|-4.172039045599272|-4.2688097472322095|-4.425918225627812|-3.980753781391023|-4.110537793709752|-3.992317656351652|-4.3927128549422525|-4.10631013272977|-3.5619895734091465|-4.083574485697309|-4.07869583082269|-4.382754810720931|-4.082638567083489|-3.998478327978584|-4.347206801353361|-3.785196140994263|-3.816818265105722|-4.291477546979599|-4.019422152830178|-4.30261760971275|-3.704884922143334|-3.3785392783823527|-4.374903494140123|-5.016666666666667|-3.9991035885980892	GTP	0.202291	-3.77404
NRAS	CLDN2	3.76846	0.693911	-3.6759408421222965|-4.479631287661237|-4.402852937264283|-4.077792820549367|-4.004279703824547|-4.264232748011827|-4.230193583158879|-4.697804753841324|-3.748553360179031|-4.0646381513612955|-3.77568195855809|-4.422355020688726|-4.133164432264526|-3.7807082818594653|-4.198542937479065|-4.266296788879535|-4.44265177020301|-4.14836355095443|-3.5569438845634282|-4.618206694708846|-4.263414833185519|-4.046418342019682|-4.068343065961825|-4.517470424987765|-4.01776355026989|-4.153986040888145|-4.3511461578638|-3.79978898583791|-4.309950495179006|-4.360463358856286|-4.172667919833618|-3.923608392837157|-4.459730738365031|-3.5318070874945673|-4.096751861469413|-3.7870579746763635|-4.972638664124016|-4.108395807382021|-3.7550674211937776|-4.122079512376559|-4.342598037882664|-4.4036823912890535|-4.468784945469124|-4.414081723290688|-3.912131035940658|-3.5662456160204776|-4.002412529379604|-4.3718509427051515|-3.838760045655092|-4.47400689443333|-4.333940680160545|-3.72390432635475|-4.362434354811405|-4.339018688364243|-4.267601578956273|-4.030813347969535|-4.197190550868565|-4.045289029236112|-3.9643639807477036|-4.104431532622607|-4.434683014640826|-3.9234024756778676|-4.446999335374598|-4.161386370636952|-3.9919986601157404|-4.288341048092644|-4.387734288741537|-3.9893354235394893|-4.097064619800481|-4.272082770036088|-4.314041052089526|-3.8199306535047426|-4.2303469859833|-4.54940909588712|-3.6453370098733235|-4.34738479613142|-4.591298714225168|-4.1833789785548925|-3.784865509426678|-4.164615388753582|-4.523712802184274|-4.178571387090602|-4.236175465457142|-4.043633261209265|-4.172039045599272|-4.2688097472322095|-4.305783197422333|-3.980753781391023|-4.4675240202239355|-3.992317656351652|-4.3927128549422525|-4.10631013272977|-3.5619895734091465|-4.083574485697309|-4.07869583082269|-4.382754810720931|-4.082638567083489|-3.998478327978584|-4.347206801353361|-3.785196140994263|-3.816818265105722|-4.291477546979599|-4.019422152830178|-4.30261760971275|-3.704884922143334|-4.133465513568574|-4.374903494140123|-5.016666666666667|-3.9991035885980892	GTP	0.202343	-3.76846
RAP1A	LTN1	3.43619	0.693662	-3.6759408421222965|-4.479631287661237|-4.0439061906200156|-3.614110723385087|-4.004279703824547|-3.469557431806123|-4.067541481658581|-3.2903455809158846|-3.748553360179031|-4.048114085539234|-3.77568195855809|-3.5484984584353967|-4.133164432264526|-3.7807082818594653|-4.198542937479065|-3.1425627534096057|-4.119130586944537|-4.426127704380949|-3.7516282434207633|-3.5569438845634282|-5.300652633222804|-4.263414833185519|-4.046418342019682|-4.184941185802265|-3.2704974377874305|-4.01776355026989|-4.535401983738122|-3.653380854666152|-3.79978898583791|-4.309950495179006|-3.580511299471288|-4.156143854011557|-3.923608392837157|-4.540116685551026|-3.5318070874945673|-3.347834035824384|-3.7870579746763635|-4.354054606973993|-3.328443747997022|-3.7550674211937776|-3.9468481881911632|-3.5740765295122428|-4.070801466957297|-5.086128329803011|-4.248140896991138|-4.414081723290688|-3.912131035940658|-3.5662456160204776|-4.38382847222958|-4.05429688121911|-3.838760045655092|-3.275639240666497|-3.8122666360185784|-3.72390432635475|-3.7258888326486668|-3.3546842132968484|-4.176366586863944|-4.093446070495221|-3.234044173835432|-3.4828103651052187|-4.197190550868565|-4.250613713030407|-3.9643639807477036|-3.941779431122308|-4.434683014640826|-2.933750556256108|-4.446999335374598|-3.591450598426798|-3.9590041078108795|-3.8024396239926848|-3.9919986601157404|-3.5394232224476143|-3.9562368749486585|-3.018568848278104|-3.031322531308238|-3.398226207782759|-3.5493289592612642|-3.8199306535047426|-3.8714002393390334|-3.386756994386821|-3.6453370098733235|-3.2894680451511347|-3.278109458141576|-4.334550462462221|-4.1833789785548925|-3.784865509426678|-4.164615388753582|-3.515962660669719|-4.559987329940578|-3.327556796944601|-4.248957945003561|-3.553454988449248|-3.7208067643678935|-4.305783197422333|-3.980753781391023|-3.6586082649036205|-3.992317656351652|-4.033766108297986|-4.10631013272977|-3.5619895734091465|-4.083574485697309|-4.07869583082269|-3.8347518278566146|-4.082638567083489|-3.998478327978584|-3.6317127311952815|-3.785196140994263|-4.022142948900018|-4.070833498501613|-4.019422152830178|-3.9058823021790827|-3.704884922143334|-3.7019680997756947|-3.826900511275807|-5.016666666666667|-3.3391268462898407	GTP	0.20246	-3.43619
RAP1A	STRAP	3.26785	0.693662	-2.9470076144088346|-4.479631287661237|-3.5277916738725827|-2.968648351124299|-3.19616523006346|-3.4561182742507404|-4.200230359781436|-3.7647515434719376|-3.748553360179031|-3.7336449323198715|-3.77568195855809|-3.392391797311283|-3.501141217559121|-3.7807082818594653|-4.198542937479065|-3.9353035698381107|-3.6699628598277165|-4.44265177020301|-3.641279072857325|-2.129040652513947|-4.618206694708846|-4.263414833185519|-4.046418342019682|-4.280646497671952|-3.6424091615960656|-3.385740335564484|-2.6326611236764297|-3.4180929474944133|-3.79978898583791|-4.309950495179006|-4.330500135478843|-3.2396147094642314|-3.923608392837157|-3.827707523659625|-3.5318070874945673|-4.096751861469413|-3.7870579746763635|-3.3986073963962977|-3.777402588340596|-3.7550674211937776|-4.46852223233313|-4.092116288999116|-2.950906978487628|-3.896597913191948|-4.468784945469124|-4.414081723290688|-3.912131035940658|-3.5662456160204776|-4.002412529379604|-4.040857723663727|-3.3316755675579866|-4.47400689443333|-3.224796210735477|-3.72390432635475|-4.365662188868628|-3.855349876714299|-3.7069954736588375|-4.557128167659501|-4.267601578956273|-4.030813347969535|-4.197190550868565|-4.0153258058586685|-3.9643639807477036|-3.375498304909145|-4.434683014640826|-3.416317997580762|-3.417036111997155|-3.5110646512408024|-4.480678151952846|-4.131423147259508|-3.1169373967240404|-2.9159551438929943|-3.4035285559247694|-3.658342204498065|-3.1128588869837124|-3.941089550994664|-3.80695657399242|-3.7899674301272994|-3.5014137582698384|-3.4780531873514517|-3.6453370098733235|-3.4143315857620338|-3.3572155081918|-4.49720256396252|-4.1833789785548925|-3.784865509426678|-4.164615388753582|-3.539507069367507|-3.847578168049177|-3.3611142020654423|-4.043633261209265|-3.540015830893866|-3.12490317154793|-3.798698719325227|-3.980753781391023|-3.437560796846492|-3.992317656351652|-3.6637796272287906|-4.10631013272977|-3.5619895734091465|-4.083574485697309|-4.07869583082269|-2.8342776474656|-3.7516453480420644|-3.998478327978584|-3.141152318920237|-3.785196140994263|-3.816818265105722|-3.2615143236021558|-4.019422152830178|-3.7955331316156444|-3.3738917031019096|-4.10350229019113|-3.303547585604455|-5.016666666666667|-3.9991035885980892	GTP	0.20246	-3.26785
RAP1A	PAXX	2.77017	0.693662	-3.1105097461564952|-4.479631287661237|-2.6912938056202433|-2.859149210808222|-2.2927205721805075|-2.9584389625517824|-3.1206944428428027|-3.4334036535395045|-3.748553360179031|-3.1981770597315133|-3.51128085825627|-3.1579539203869063|-4.133164432264526|-3.516307181557645|-3.2351718328412256|-3.156797648563458|-3.3685781932727266|-3.5761906785732283|-2.522234614635017|-3.5569438845634282|-3.7517456030790637|-2.957621047725474|-3.4809872460538807|-2.694026102636212|-3.2530693246859457|-3.2762411952484074|-3.0444869005720685|-3.3877750532259614|-3.0582666308164272|-2.6653381531655795|-3.3179110081708227|-2.76213878385356|-3.6592072925353367|-3.496359633727192|-3.5318070874945673|-2.718407408860757|-3.522656874374544|-2.145944699365722|-4.108395807382021|-3.7550674211937776|-3.359023092017053|-2.778497166027114|-2.6802569289088067|-4.139281290987234|-4.468784945469124|-4.414081723290688|-3.3466999399748567|-3.3018445157186576|-4.002412529379604|-3.329298592019688|-3.2733289496892906|-3.0054858114755856|-2.8654195972028003|-3.1584732303889487|-2.7588384077446015|-3.495973263181622|-3.5974963333427605|-3.116635808302|-2.7990804959985285|-3.1643522563397526|-2.320005593847009|-2.2895262351000185|-2.268599116286896|-2.99493239230653|-3.0911006682913813|-3.3579713797120663|-3.228355725633453|-3.0425435682830577|-2.96100454654772|-3.4198640156154694|-3.426567564149939|-3.12084996079888|-3.822303192775736|-3.122874331909707|-3.054512269115017|-3.0534391602949436|-3.0953974423483808|-2.95346956187496|-2.9659458856814807|-3.3819180085933565|-3.3809359095715035|-3.304832445445957|-3.5487463635397045|-3.387703423646443|-4.1833789785548925|-3.784865509426678|-3.4230930337320986|-3.2593117018824547|-3.0690722467745246|-3.2728043608193036|-3.302110906187782|-3.60660794963347|-2.8283173878747085|-4.041382097120512|-2.762110171649878|-3.16173023476389|-2.581788520371594|-3.52625176331247|-2.9968109924136925|-3.5619895734091465|-2.4969540906615695|-4.07869583082269|-3.164111200979786|-2.3710794354394498|-3.256955972957101|-3.0828057010515413|-3.520795040692443|-2.3482971821479772|-2.8809484109995407|-2.6758398064807336|-2.6764886733933366|-3.704884922143334|-4.133465513568574|-3.1562598843989784|-5.016666666666667|-2.9565512379126253	GTP	0.20246	-2.77017
RALA	PERP	3.60956	0.69346	-3.6759408421222965|-4.479631287661237|-4.114378978544337|-4.077792820549367|-4.004279703824547|-4.264232748011827|-3.9417196244389348|-4.697804753841324|-3.748553360179031|-3.299042937921688|-3.0100867451184823|-4.422355020688726|-4.133164432264526|-3.7807082818594653|-4.198542937479065|-4.266296788879535|-4.189603374868859|-3.853147815819084|-4.14836355095443|-3.5569438845634282|-4.618206694708846|-4.263414833185519|-3.757944383299737|-4.280646497671952|-3.927966470603839|-4.153986040888145|-4.062672199143855|-3.79978898583791|-4.309950495179006|-4.360463358856286|-3.4070727063940103|-4.171256779645086|-3.5318070874945673|-4.096751861469413|-3.4985840159564185|-4.972638664124016|-3.819921848662075|-3.7550674211937776|-4.46852223233313|-4.122079512376559|-3.753094083498738|-4.4036823912890535|-4.180310986749179|-3.125607764570743|-3.912131035940658|-3.5662456160204776|-4.002412529379604|-4.0833769839852065|-3.550286086935147|-4.47400689443333|-4.333940680160545|-3.72390432635475|-4.365662188868628|-4.07396039609146|-4.339018688364243|-4.557128167659501|-4.267601578956273|-4.030813347969535|-4.197190550868565|-4.045289029236112|-3.9643639807477036|-4.104431532622607|-4.434683014640826|-3.9234024756778676|-4.158525376654653|-4.097651955912557|-4.480678151952846|-3.8729124119170066|-3.6988370937087174|-4.099260330021592|-3.9893354235394893|-4.097064619800481|-4.272082770036088|-4.02556709336958|-3.8199306535047426|-3.9418730272633553|-4.54940909588712|-3.6453370098733235|-4.34738479613142|-4.001794759841242|-4.49720256396252|-4.1833789785548925|-3.784865509426678|-4.164615388753582|-4.523712802184274|-4.178571387090602|-4.236175465457142|-4.043633261209265|-4.172039045599272|-3.9803357885122645|-3.215158567951416|-3.4008988111203466|-3.992317656351652|-4.1042388962223075|-4.10631013272977|-3.5619895734091465|-4.083574485697309|-4.07869583082269|-4.382754810720931|-3.794164608363544|-3.1079443779306763|-3.757702846969435|-3.785196140994263|-3.816818265105722|-3.7019735925956723|-4.019422152830178|-4.30261760971275|-3.704884922143334|-3.844991554848628|-4.374903494140123|-5.016666666666667|-3.9991035885980892	GDP	0.202554	-3.60956
RALA	RPL9	3.13018	0.69346	-3.6759408421222965|-4.479631287661237|-4.112122898240114|-3.787062781525198|-4.004279703824547|-3.9735027089876582|-4.230193583158879|-4.106044719153174|-3.748553360179031|-3.7739081123371263|-3.77568195855809|-3.432654977328538|-2.9973363532261006|-3.7807082818594653|-4.198542937479065|-4.266296788879535|-3.710226039844972|-2.6334077913009537|-4.14836355095443|-3.5569438845634282|-2.2555946483785516|-4.263414833185519|-4.046418342019682|-4.280646497671952|-3.3816423459493397|-3.562226006199995|-3.5832948641199684|-3.79978898583791|-4.309950495179006|-3.467673328504155|-3.5809078851454674|-3.214758189901537|-3.5318070874945673|-4.096751861469413|-3.4963279356521944|-3.16339468522196|-3.340544513638189|-3.7550674211937776|-4.46852223233313|-3.053198222968746|-3.750838003194514|-3.267854312250628|-4.468784945469124|-4.414081723290688|-3.912131035940658|-3.5662456160204776|-3.234561235635772|-3.302969653297339|-3.2470000109669415|-4.47400689443333|-3.742180645472395|-3.72390432635475|-4.365662188868628|-4.071704315787235|-3.747258653676093|-4.557128167659501|-3.6758415442681227|-4.030813347969535|-4.197190550868565|-4.045289029236112|-3.9643639807477036|-2.910611506606494|-4.434683014640826|-3.9234024756778676|-2.9009967912471226|-4.386125914632503|-4.480678151952846|-4.161386370636952|-4.288341048092644|-3.0556115645591433|-3.9893354235394893|-4.097064619800481|-2.981352731011919|-4.023311013065356|-3.8199306535047426|-4.2303469859833|-3.0825877978072693|-3.6453370098733235|-3.153564770115308|-4.300568675200998|-4.49720256396252|-4.1833789785548925|-3.017014215682847|-3.3967640950097495|-3.3878847231458487|-2.8878413480664324|-3.3433854351050107|-4.043633261209265|-4.172039045599272|-3.677049712544059|-3.980753781391023|-3.477823976863747|-3.992317656351652|-4.3927128549422525|-3.037428843321957|-3.5619895734091465|-4.083574485697309|-4.07869583082269|-3.489964780368799|-4.082638567083489|-3.998478327978584|-3.755446766665211|-3.785196140994263|-3.816818265105722|-4.291477546979599|-4.019422152830178|-4.30261760971275|-3.704884922143334|-2.801342789386179|-4.084173455115954|-5.016666666666667|-3.70837354957392	GDP	0.202554	-3.13018
RALA	PIP	2.04902	0.69346	-3.266262430179015|-2.551438935840068|-2.69214452965702|-4.077792820549367|-2.2521786110590587|-4.264232748011827|-2.5417615702627687|-3.2089450958504178|-2.8617536935160865|-2.575778493370389|-3.77568195855809|-3.012676608745444|-4.133164432264526|-2.893908615196521|-2.155396069956196|-2.6261694555579793|-3.369428917309503|-2.9190300059528917|-2.5925571033329105|-3.5569438845634282|-3.3634302427513076|-2.220267965662651|-2.080437429309113|-2.666848103072745|-2.9317007539888027|-2.9661563785612204|-2.4363177676006122|-3.390110573894628|-2.485298735264906|-2.836841594606168|-2.285868253170674|-2.618688562262762|-3.5318070874945673|-4.096751861469413|-2.231251527054844|-3.182749010469129|-3.0966574041107764|-2.3039963240922705|-2.8283948990115744|-2.4819521790550034|-2.9329196259393826|-2.5168827246261096|-3.7580765378618604|-4.414081723290688|-3.201422628333395|-2.5545072127492334|-4.002412529379604|-3.1170744907476133|-2.086658952889604|-3.36535847815403|-2.7481710091615823|-1.9524980783938752|-4.365662188868628|-2.9527559428681225|-3.9293402764209615|-4.557128167659501|-4.267601578956273|-2.240923694314647|-2.4652928441913637|-2.857459366909186|-3.5546855688044214|-2.9957831163433064|-4.434683014640826|-2.9116640724066234|-2.8911928877530784|-2.6147196666716277|-3.292848489625921|-2.4506779630296887|-2.7994813901017372|-2.8019646177425743|-3.2786270159322264|-3.386356212193218|-2.5199816772706005|-2.790419287839407|-3.8199306535047426|-2.590219652661745|-3.662609429224176|-2.390560557915785|-3.4605851294684764|-2.83919762145968|-2.786494156355257|-2.2296325222613356|-3.784865509426678|-2.9098389367960427|-3.2109444032490493|-2.2917717204276578|-2.747315807466236|-2.4578635902103017|-2.531911712277716|-2.6550113526330033|-2.173135360775704|-2.5954476103816972|-3.992317656351652|-3.6820044473349895|-4.10631013272977|-2.1523111614658643|-2.27595606508199|-2.0562335621596732|-2.6508571040437294|-2.82786211512595|-2.208588674323696|-2.5573171476984737|-2.145068807672707|-2.930018598442778|-2.802617888988692|-4.019422152830178|-2.570719903035549|-3.704884922143334|-2.7695445921859667|-3.9652250821968416|-5.016666666666667|-2.6351826672154823	GDP	0.202554	-2.04902
RALA	DDX5	2.76975	0.69346	-3.6759408421222965|-4.392738395410705|-3.0984761007998443|-3.061481002584542|-4.004279703824547|-3.047006087266289|-2.9529689927380556|-3.5140018485827356|-3.748553360179031|-2.8163772568757883|-3.29084905763552|-2.9552508867265876|-3.3473015356779756|-2.818754126217233|-4.412680040892513|-3.276313909637059|-3.148146392651977|-2.9940310419348855|-3.3211079692096543|-3.5569438845634282|-3.288275753772019|-3.477551936598968|-3.9595254497691497|-3.4947836010854|-2.9607555167590704|-3.067093148637613|-3.185072019565643|-3.059683579812034|-3.0769295672502355|-3.3985092032140543|-3.2728616709402303|-2.6961442364896318|-3.5318070874945673|-4.096751861469413|-3.0011950780898125|-3.454382007714497|-3.281140225637244|-3.9692045246072265|-3.284719327074541|-3.057463014837179|-3.0126670969458376|-2.4564514924675276|-3.103138452265762|-2.3143516063349834|-2.746056897642501|-3.5662456160204776|-3.313459645801109|-3.5445953609603755|-4.05289714906854|-4.68814399784678|-2.7699265331903504|-3.72390432635475|-3.0612853524041896|-3.008369734157858|-3.511763106619467|-3.3733252624009125|-4.180708686705741|-3.131007099076147|-3.5082376672900697|-3.6573661413215977|-2.9743811015052275|-4.0175386403720745|-3.2870922820366824|-3.1832970696519913|-3.0813528421712366|-3.6460205086066266|-4.480678151952846|-3.2293954383721624|-3.0400801536071365|-3.2216601504433804|-2.9993525442970137|-3.0807528018356556|-3.2309473683462313|-3.1664503194853815|-3.335097752582173|-2.967362834677087|-3.2072436985332815|-3.25741412195881|-3.2827682985920403|-3.4832165229046974|-4.711339667375968|-4.1833789785548925|-3.3969426215121645|-3.7766925008390677|-3.4590963046448944|-4.091678494840069|-3.2198636474923172|-4.257770364622714|-3.0059649073011143|-3.0357888193034395|-3.980753781391023|-2.9412984341431403|-3.9054247641011197|-3.1918766103848832|-2.9402359944316125|-3.5619895734091465|-3.2563189039525327|-4.07869583082269|-3.0917419358144733|-3.1506476348186996|-3.998478327978584|-3.114185873424591|-3.785196140994263|-2.8268353858632462|-3.014252956558775|-3.087431220565389|-4.516754713126199|-3.704884922143334|-3.2014745813037844|-3.358591676175298|-5.016666666666667|-3.037149432955857	GDP	0.202554	-2.76975
RAP2A	C3orf33	3.75828	0.693094	-3.6759408421222965|-4.479631287661237|-3.2227954909910004|-4.077792820549367|-4.004279703824547|-4.264232748011827|-4.230193583158879|-3.6048974832869423|-3.748553360179031|-4.0646381513612955|-3.77568195855809|-4.422355020688726|-4.133164432264526|-3.7807082818594653|-4.198542937479065|-4.266296788879535|-4.4780773335888036|-4.44265177020301|-3.055456280400048|-3.5569438845634282|-4.618206694708846|-4.263414833185519|-4.046418342019682|-4.280646497671952|-3.7767456725447457|-4.01776355026989|-4.153986040888145|-4.3511461578638|-3.79978898583791|-4.309950495179006|-4.360463358856286|-4.172667919833618|-3.923608392837157|-4.459730738365031|-3.5318070874945673|-4.096751861469413|-3.7870579746763635|-4.532943907344977|-4.108395807382021|-3.7550674211937776|-3.72779747989011|-4.122079512376559|-4.342598037882664|-4.4036823912890535|-4.468784945469124|-4.414081723290688|-3.912131035940658|-3.5662456160204776|-4.002412529379604|-4.3718509427051515|-3.838760045655092|-4.47400689443333|-4.333940680160545|-3.72390432635475|-4.365662188868628|-3.6217096023683846|-4.339018688364243|-4.4184634065444435|-4.267601578956273|-4.030813347969535|-4.197190550868565|-4.045289029236112|-3.9643639807477036|-4.104431532622607|-4.434683014640826|-3.78473771456281|-4.446999335374598|-4.386125914632503|-2.601650701343545|-4.161386370636952|-3.9919986601157404|-4.288341048092644|-4.387734288741537|-3.9893354235394893|-4.097064619800481|-4.272082770036088|-4.314041052089526|-3.8199306535047426|-4.2303469859833|-4.1097143391080815|-3.6453370098733235|-4.34738479613142|-4.151603957446129|-4.49720256396252|-4.1833789785548925|-3.784865509426678|-4.164615388753582|-3.9079267863495546|-4.178571387090602|-4.236175465457142|-4.043633261209265|-4.172039045599272|-4.2688097472322095|-4.305783197422333|-3.980753781391023|-4.4675240202239355|-3.992317656351652|-4.3927128549422525|-4.10631013272977|-3.5619895734091465|-4.083574485697309|-4.07869583082269|-4.382754810720931|-4.082638567083489|-3.998478327978584|-4.347206801353361|-3.785196140994263|-3.816818265105722|-4.291477546979599|-4.019422152830178|-4.30261760971275|-3.704884922143334|-4.133465513568574|-4.374903494140123|-5.016666666666667|-3.9991035885980892	GTP	0.202724	-3.75828
RGL1	GOSR2	3.62584	0.692979	-4.263414833185519|-4.314041052089526|-4.097064619800481|-4.172667919833618|-4.197975977515196|-4.4036823912890535|-3.7550674211937776|-4.1633315621874925|-4.161386370636952|-4.2303469859833|-4.104463185210693|-4.30261760971275|-3.9643639807477036|-4.446999335374598|-3.912131035940658|-4.108395807382021|-4.149406898236418|-3.477062493401733|-3.9893354235394893|-4.0646381513612955|-3.6185344185185038|-4.1921778151016795|-4.312794889620685|-4.004279703824547|-3.5318070874945673|-3.998478327978584|-4.546607008450446|-3.6854656739839724|-4.54940909588712|-4.264232748011827|-4.125477778635183|-3.7870579746763635|-4.133465513568574|-3.955039880402328|-4.002412529379604|-3.748553360179031|-4.046418342019682|-4.178571387090602|-4.3511461578638|-3.5662456160204776|-3.6453370098733235|-3.710093049187044|-3.785196140994263|-3.704884922143334|-4.10631013272977|-5.016666666666667|-4.091797751893695|-3.6759408421222965|-4.077792820549367|-4.374903494140123|-4.382754810720931|-4.523712802184274|-3.9943137628007777|-3.5569438845634282|-4.360463358856286|-4.44265177020301|-4.030813347969535|-3.78559227563891|-4.309950495179006|-4.067891541981606|-4.402852937264283|-4.122079512376559|-4.251503246944527|-3.762293548411402|-4.288341048092644|-4.07869583082269|-3.9234024756778676|-4.386125914632503|-3.5891675901942173|-4.180360517325045|-4.333940680160545|-3.7807082818594653|-3.935751821543028|-4.1990609187924|-4.01776355026989|-3.8199306535047426|-4.236175465457142|-4.107877357372129|-3.8267568542734454|-4.697804753841324|-3.8516007961773036|-4.075960542461927|-4.2688097472322095|-4.226593741797497|-3.9793071328217384|-3.9919986601157404|-3.985225548993004|-3.8208731702733836|-4.082638567083489|-4.347206801353361|-4.1833789785548925|-3.8959994272771237|-3.8016448129564964|-4.153986040888145|-4.164615388753582|-4.3718509427051515|-4.198542937479065|-4.019422152830178|-4.133164432264526|-2.729351270218688|-4.197190550868565|-4.483469570594019|-4.618206694708846|-4.47400689443333|-4.053942125155528|-3.784865509426678|-3.77568195855809|-3.5619895734091465|-4.096751861469413|-4.267601578956273|-4.045289029236112|-4.4675240202239355|-3.992317656351652|-4.291477546979599|-4.305783197422333|-4.479631287661237|-4.14836355095443|-4.016676416973674|-4.362434354811405|-4.0201434151966|-4.517470424987765|-4.387734288741537|-3.965426993618189|-3.59803107085298|-4.272082770036088|-3.980753781391023|-3.970924961252464|-4.591298714225168|-4.205820916909205|-4.34738479613142|-4.463939561008289|-4.422355020688726|-4.414081723290688|-4.172039045599272|-4.480678151952846|-4.164112915953386|-3.7296310293114403|-3.923608392837157|-3.72390432635475|-3.838760045655092|-4.342598037882664|-4.104431532622607|-3.79978898583791|-4.043633261209265|-4.266296788879535|-4.468784945469124|-3.868571607052365|-3.9991035885980892	WT	0.202778	-3.62584
HRAS	NDUFB9	3.71822	0.692792	-3.6759408421222965|-4.479631287661237|-4.402852937264283|-4.077792820549367|-4.004279703824547|-4.264232748011827|-4.230193583158879|-4.697804753841324|-3.748553360179031|-4.0646381513612955|-3.77568195855809|-3.7277063901353498|-4.133164432264526|-3.7807082818594653|-4.198542937479065|-4.266296788879535|-4.4780773335888036|-4.44265177020301|-4.14836355095443|-3.5569438845634282|-4.618206694708846|-4.263414833185519|-4.046418342019682|-4.280646497671952|-3.822821794434389|-4.01776355026989|-4.153986040888145|-4.3511461578638|-3.79978898583791|-4.309950495179006|-4.360463358856286|-4.172667919833618|-3.923608392837157|-4.459730738365031|-3.5318070874945673|-4.096751861469413|-3.7870579746763635|-2.9355673527484343|-4.108395807382021|-3.7550674211937776|-4.46852223233313|-4.122079512376559|-4.342598037882664|-4.4036823912890535|-4.468784945469124|-4.414081723290688|-3.912131035940658|-3.5662456160204776|-4.002412529379604|-4.3718509427051515|-3.838760045655092|-4.47400689443333|-4.333940680160545|-3.72390432635475|-4.362434354811405|-4.339018688364243|-4.557128167659501|-4.267601578956273|-4.030813347969535|-4.197190550868565|-4.045289029236112|-3.9643639807477036|-4.104431532622607|-4.434683014640826|-3.9234024756778676|-4.446999335374598|-3.9925072797431076|-4.480678151952846|-4.161386370636952|-3.9919986601157404|-4.288341048092644|-4.387734288741537|-3.9893354235394893|-3.7034459849110855|-4.272082770036088|-3.6193924215361495|-3.8199306535047426|-4.2303469859833|-3.6786692062780624|-3.6453370098733235|-3.9537661612420254|-4.197680079335773|-4.1833789785548925|-3.784865509426678|-4.164615388753582|-3.6529729125752173|-4.178571387090602|-4.236175465457142|-4.043633261209265|-4.172039045599272|-4.2688097472322095|-4.305783197422333|-3.980753781391023|-4.4675240202239355|-3.992317656351652|-4.3927128549422525|-4.10631013272977|-3.5619895734091465|-4.083574485697309|-4.07869583082269|-4.382754810720931|-4.082638567083489|-3.998478327978584|-3.9535881664639665|-3.785196140994263|-3.816818265105722|-4.291477546979599|-4.019422152830178|-4.30261760971275|-3.704884922143334|-4.133465513568574|-4.374903494140123|-5.016666666666667|-3.9991035885980892	GDP	0.202866	-3.71822
HRAS	CLTC	2.97347	0.692792	-2.835080943166391|-3.2436423573671225|-3.9072266964644116|-3.047053378052147|-4.6547814987029135|-3.572311862067988|-3.6502464566589725|-3.843156570399785|-3.748553360179031|-3.4598674411363564|-3.8241237621084943|-3.4707968242391307|-2.726761375806421|-3.1524564757850033|-3.205592055871244|-3.4116486054379958|-3.730639119795133|-4.24805552506712|-3.267386428790542|-3.3623476394275382|-4.36561850259527|-3.612886632399905|-3.3544974560758427|-4.152997042166675|-3.368631670412551|-2.8758736556500026|-3.9013978487745686|-3.2534599257359664|-3.973169525996614|-3.8812710440097478|-4.23281390335101|-3.0036257791701164|-3.176170179043486|-3.3942291896085983|-3.036180846694696|-3.425034361613861|-3.659408519171087|-3.14457396340854|-4.156837610932425|-3.7550674211937776|-4.340872776827854|-3.2285132629046505|-3.670880538027112|-3.184952466436444|-3.8405331393946613|-4.763553522505074|-3.9605728394910624|-3.5662456160204776|-2.820405411551734|-3.3063493939487194|-3.04210380919124|-3.7627808532941045|-3.404658878422102|-3.374406121233117|-3.757663644586465|-3.5581567190836227|-4.304539975545925|-3.7139833911787155|-3.3802851471839204|-4.197190550868565|-3.9176395737308347|-3.9643639807477036|-4.104431532622607|-5.085184809519193|-3.7957530201725906|-3.373225260652176|-3.6564164677992634|-4.0897872616729884|-4.8118881655153185|-2.7912421062750323|-2.965714989371312|-3.1869777349008293|-3.5258938661110197|-3.7933239052395225|-3.692135643536181|-4.663512851303912|-3.8199306535047426|-3.4829087721896297|-3.275631604703605|-4.29583880475169|-4.15278855099553|-3.525797165468736|-3.3024018563910045|-3.156613703352216|-3.5846682622536745|-3.655700657184754|-4.2270131906410064|-3.8452845751772844|-4.043633261209265|-4.220480849149676|-4.220341537774558|-3.50912696095848|-4.154134321549727|-3.5617233143350147|-3.797721411215762|-3.867123390764938|-4.10631013272977|-3.5619895734091465|-4.035106276239657|-4.0302276213650385|-3.1640248858683213|-3.6191970096550192|-4.64898012285695|-3.4791946563538407|-3.3943052507144045|-3.6891688096004454|-4.038889354866022|-4.019422152830178|-2.8667595739163687|-3.2762054709740758|-4.084997304110922|-3.911461936711653|-5.016666666666667|-3.3273860887425366	GDP	0.202866	-2.97347
KRAS	ZRANB2	3.32229	0.69273	-3.6759408421222965|-4.479631287661237|-3.5625537801317946|-4.077792820549367|-4.004279703824547|-4.264232748011827|-3.12665299125181|-4.697804753841324|-3.748553360179031|-4.0646381513612955|-3.77568195855809|-3.3188144287816566|-4.133164432264526|-3.7807082818594653|-4.198542937479065|-4.266296788879535|-3.000956078869141|-3.426261354014841|-3.4841556528776234|-3.5569438845634282|-4.618206694708846|-4.263414833185519|-4.046418342019682|-4.280646497671952|-4.517470424987765|-4.01776355026989|-4.153986040888145|-3.9879682554509746|-3.79978898583791|-3.2935600789908364|-4.360463358856286|-4.172667919833618|-3.8614604860883124|-3.0551601507939803|-3.5318070874945673|-3.189505914706312|-3.7870579746763635|-4.132339506991529|-3.5691266459135136|-3.7550674211937776|-4.46852223233313|-4.122079512376559|-3.239057445975595|-3.2275911322333726|-2.9752732745612915|-4.414081723290688|-3.912131035940658|-3.5662456160204776|-4.002412529379604|-2.987483741222388|-3.7766121389062475|-4.47400689443333|-3.2304000882534756|-3.72390432635475|-3.40042429512784|-4.362434354811405|-3.0215982765120923|-2.9509122165603814|-4.267601578956273|-4.030813347969535|-4.197190550868565|-4.045289029236112|-3.9643639807477036|-3.1391936388818187|-2.8954138531723195|-3.9234024756778676|-3.270908076318917|-4.386125914632503|-4.480678151952846|-4.099238463888107|-3.929850753366896|-4.288341048092644|-3.7235263906647305|-3.9893354235394893|-4.097064619800481|-4.272082770036088|-4.251893145340681|-3.8199306535047426|-4.2303469859833|-4.186231193474295|-3.5831891031244787|-4.34738479613142|-3.927090816148361|-4.49720256396252|-4.1833789785548925|-3.784865509426678|-4.164615388753582|-4.523712802184274|-4.178571387090602|-4.236175465457142|-3.680455358796439|-4.172039045599272|-4.2688097472322095|-3.1296919383666513|-3.980753781391023|-3.706406109139072|-3.992317656351652|-3.029534952529427|-2.8680709669252438|-3.5619895734091465|-4.083574485697309|-3.5394266693541834|-3.6216368996360675|-2.906547308027808|-3.998478327978584|-3.8079376398848543|-3.785196140994263|-3.277549103637215|-4.291477546979599|-2.8780930000337093|-4.30261760971275|-3.704884922143334|-3.5941963521000666|-3.61378558305526|-5.016666666666667|-3.9991035885980892	GTP	0.202894	-3.32229
RAP2B	PON3	3.66076	0.692588	-3.6759408421222965|-4.479631287661237|-4.402852937264283|-4.077792820549367|-4.004279703824547|-4.264232748011827|-4.230193583158879|-4.697804753841324|-3.748553360179031|-4.0646381513612955|-3.77568195855809|-4.422355020688726|-4.133164432264526|-3.7807082818594653|-4.198542937479065|-4.266296788879535|-4.4780773335888036|-4.44265177020301|-4.14836355095443|-3.5569438845634282|-4.618206694708846|-4.263414833185519|-4.046418342019682|-2.8938906559524273|-4.015321164566172|-4.01776355026989|-4.153986040888145|-4.3511461578638|-3.79978898583791|-4.309950495179006|-4.360463358856286|-4.172667919833618|-3.923608392837157|-4.459730738365031|-3.5318070874945673|-4.096751861469413|-3.7870579746763635|-4.972638664124016|-4.108395807382021|-3.7550674211937776|-4.46852223233313|-4.122079512376559|-4.342598037882664|-4.4036823912890535|-4.468784945469124|-4.414081723290688|-3.912131035940658|-3.5662456160204776|-4.002412529379604|-4.3718509427051515|-3.838760045655092|-4.47400689443333|-4.333940680160545|-3.72390432635475|-3.299241498008472|-4.362434354811405|-4.339018688364243|-4.557128167659501|-4.267601578956273|-4.030813347969535|-4.197190550868565|-4.045289029236112|-3.9643639807477036|-4.104431532622607|-4.434683014640826|-3.9234024756778676|-4.446999335374598|-4.386125914632503|-4.480678151952846|-4.161386370636952|-3.9919986601157404|-4.288341048092644|-4.387734288741537|-3.9893354235394893|-4.097064619800481|-4.272082770036088|-4.314041052089526|-3.8199306535047426|-4.2303469859833|-4.54940909588712|-3.6453370098733235|-4.34738479613142|-4.591298714225168|-4.49720256396252|-4.1833789785548925|-3.784865509426678|-4.164615388753582|-4.523712802184274|-4.178571387090602|-4.236175465457142|-4.043633261209265|-4.172039045599272|-4.2688097472322095|-4.305783197422333|-3.980753781391023|-4.4675240202239355|-3.992317656351652|-4.3927128549422525|-4.10631013272977|-3.5619895734091465|-4.083574485697309|-4.07869583082269|-4.382754810720931|-4.082638567083489|-3.998478327978584|-4.347206801353361|-3.785196140994263|-3.3146690046841285|-4.291477546979599|-4.019422152830178|-4.30261760971275|-3.704884922143334|-4.133465513568574|-4.374903494140123|-5.016666666666667|-3.9991035885980892	GDP	0.202961	-3.66076
NRAS	TUBB8	3.13158	0.691817	-3.7492925445091974|-4.552982990048138|-3.521962130211859|-3.1969020134969433|-4.004279703824547|-3.4924864103844713|-3.0482727804424745|-3.3561831082574076|-3.748553360179031|-4.137989853748197|-3.77568195855809|-3.291586740419702|-4.2065161346514275|-3.7807082818594653|-3.669834648538003|-4.339648491266436|-3.8170334682538924|-3.744593998621669|-3.329265591286348|-3.9925883927597283|-4.035736539908439|-4.119770044406583|-3.392145248320772|-3.6252777519470842|-3.579399820236444|-3.0280426482105542|-3.605150947182263|-3.7348450569071687|-3.5470496178845003|-3.923608392837157|-3.5318070874945673|-2.7077055659573586|-3.7870579746763635|-3.932047014204081|-3.88071751410494|-3.7550674211937776|-3.2411887053241353|-3.7169797359335464|-4.414081723290688|-3.912131035940658|-3.5662456160204776|-4.002412529379604|-3.600104605077796|-3.838760045655092|-3.644268609828288|-3.5621943425331892|-3.797256028741651|-3.113566762464386|-2.7611696847263643|-3.1244142175772276|-4.118640731623012|-3.9643639807477036|-4.104431532622607|-3.218602927681125|-3.8213810334254803|-3.9337080773598716|-3.463290371174679|-3.2155647148013067|-3.5068434816891134|-3.585565871206728|-3.471446317851363|-3.743374481095027|-3.4331502450371016|-3.8932823558916434|-3.581368113115796|-3.7186887122602243|-3.943615243798659|-3.2667104079400313|-4.1833789785548925|-3.784865509426678|-3.63590709981252|-3.1657007404121886|-4.251923089477502|-3.832405913124381|-3.6398637088765033|-3.546420743650154|-3.439071462627167|-3.902013645089571|-3.980753781391023|-3.364784463555155|-3.992317656351652|-2.8372391542944646|-3.5619895734091465|-3.311828148069953|-3.4530775288735724|-3.677955262724188|-2.9798990104147087|-3.4697700390375226|-3.0588306677226695|-3.785196140994263|-2.9870799805006794|-3.1095567442631937|-2.8886538725611546|-4.30261760971275|-3.704884922143334|-3.729695961235812|-3.7492851921910053|-5.016666666666667|-4.0724552909849905	GDP	0.203321	-3.13158
RALA	PNP	3.48387	0.691808	-3.6759408421222965|-4.366497862690066|-4.402852937264283|-4.077792820549367|-4.004279703824547|-3.850069327376675|-3.1170601581877087|-4.107550074150491|-3.748553360179031|-3.252534722054106|-3.77568195855809|-4.422355020688726|-4.020031007293356|-3.7807082818594653|-4.198542937479065|-3.852133368244383|-4.4780773335888036|-4.44265177020301|-4.03523012598326|-3.5569438845634282|-3.9030132784097127|-4.263414833185519|-2.7571936579928296|-4.280646497671952|-3.2582089643383565|-4.153986040888145|-2.876284896875036|-3.79978898583791|-4.309950495179006|-3.770208679165453|-3.1564445078705035|-4.34659731339386|-2.941552407803734|-4.096751861469413|-3.1968032949855303|-3.169309159124332|-4.108395807382021|-3.7550674211937776|-4.46852223233313|-4.008946087405388|-4.229464612911493|-4.4036823912890535|-4.468784945469124|-4.414081723290688|-3.912131035940658|-3.5662456160204776|-4.002412529379604|-3.9576875220699996|-3.2485053659642587|-4.47400689443333|-4.220807255189374|-2.765672861369322|-4.365662188868628|-3.9482709341762523|-4.339018688364243|-4.557128167659501|-4.267601578956273|-4.030813347969535|-4.197190550868565|-3.330095612936978|-3.9643639807477036|-4.104431532622607|-4.434683014640826|-3.9234024756778676|-4.446999335374598|-3.6709324983333693|-4.480678151952846|-4.161386370636952|-4.288341048092644|-3.0985096047146854|-3.9893354235394893|-4.097064619800481|-4.272082770036088|-4.2009076271183545|-3.8199306535047426|-3.8161835653481484|-2.879973170148662|-3.6453370098733235|-4.34738479613142|-4.001044034534335|-4.49720256396252|-4.1833789785548925|-3.370702088791526|-4.164615388753582|-4.410579377213104|-4.178571387090602|-4.236175465457142|-4.043633261209265|-4.172039045599272|-4.2688097472322095|-2.9645303694279086|-3.5762393448691205|-3.992317656351652|-4.3927128549422525|-4.10631013272977|-3.4488561484379754|-4.083574485697309|-3.664532410187538|-3.792500131030097|-4.082638567083489|-2.9822549160154694|-3.455922125998547|-3.672062716023092|-3.816818265105722|-3.7012228672887653|-4.019422152830178|-4.30261760971275|-3.704884922143334|-4.133465513568574|-4.374903494140123|-5.016666666666667|-3.9991035885980892	GDP	0.203326	-3.48387
RALA	CTSD	2.55869	0.691808	-3.6759408421222965|-2.2951879542407903|-3.045778876897661|-3.6415375141351203|-2.9659644060823376|-3.7030387049892806|-3.2710595314642954|-4.697804753841324|-3.748553360179031|-3.202414112674768|-2.971449866849249|-3.618122928979885|-4.133164432264526|-3.7807082818594653|-2.8776810497668874|-4.30716273718495|-3.1210032732221817|-3.483517718508426|-3.0752861469530095|-2.643567323429519|-3.0570126516862994|-2.982061486757016|-2.595922596490825|-3.175384410299129|-3.2159136924709752|-4.153986040888145|-2.7199142482334984|-2.8406549341433256|-3.873695188764759|-3.623178056778059|-2.9582613630357275|-2.649338337951371|-2.3685530531440584|-4.096751861469413|-2.9828258829675227|-3.1684065724151753|-4.108395807382021|-2.7545406843409683|-3.2789392592602717|-2.9868542016262936|-3.6844939818520612|-2.7041856501002255|-3.5096508937745394|-3.375766425548479|-3.912131035940658|-3.5662456160204776|-4.002412529379604|-3.0325056492989617|-3.4025047392408454|-4.47400689443333|-3.170686645810036|-2.7647702746601657|-3.707558132838025|-4.40330030311682|-3.1494357152913848|-3.1208728612452545|-4.267601578956273|-2.8955880372192695|-3.1966638140157553|-4.045289029236112|-3.0052299290531193|-4.104431532622607|-3.396367716898617|-3.9234024756778676|-4.186835288016033|-3.385599177779693|-4.480678151952846|-3.2480098095030425|-4.028177000734078|-2.9100862971690655|-3.553080117125243|-3.1379305681058964|-3.4098587313495607|-3.3549070003949413|-3.559766606146177|-3.1920316882410913|-3.5902750441925355|-3.686202958178739|-3.6100994940531925|-3.1697666646316276|-3.1578572705563297|-2.321154939868365|-2.784338772573869|-3.506511332722978|-3.786427500106047|-2.5566795037144434|-3.3739514267706148|-3.3855292051786616|-3.2129049939046874|-2.987456400803706|-2.5444984749767765|-3.1861706737954316|-3.732153608993087|-2.9284288249277624|-4.10631013272977|-3.5619895734091465|-3.0830477488445|-2.341410528744462|-3.7246507546903276|-3.220414528396961|-2.4711425522170045|-3.1576238282805034|-2.9809640492854217|-3.857684213411138|-2.9173701473141964|-4.019422152830178|-3.8663623032985033|-3.704884922143334|-3.0603881095671523|-4.374903494140123|-5.016666666666667|-3.261818286519861	GDP	0.203326	-2.55869
RALA	S100A8	1.97931	0.691808	-2.641821658973696|-1.8053620635765346|-2.6154060874570706|-3.5207948921204286|-2.192009270292302|-3.230113564863226|-2.7701056677379974|-4.140806825412386|-3.748553360179031|-2.331548963876676|-2.2644415206898265|-3.388235837540125|-4.133164432264526|-2.37861231341627|-2.38627250394682|-2.8062088734586528|-3.443958150440203|-2.885653841774072|-4.14836355095443|-1.8538179204562517|-2.8059362611766017|-2.3639942239343745|-2.4102391675431187|-3.7236485692430126|-2.814344460880589|-3.2959581167952257|-2.396208220762824|-2.2013983722507464|-2.19665006598278|-2.6273741713716667|-2.837518741021036|-2.5225215682244864|-1.5124111611666728|-4.096751861469413|-2.3269700592554816|-3.160368230591772|-2.472216632905457|-2.419918242381195|-2.8701316187459662|-2.3098090788443146|-2.506846508500897|-2.328170522982228|-3.1336357666565413|-4.414081723290688|-3.0541031118477386|-2.708217691927558|-4.002412529379604|-3.513823018612232|-2.2403694320679284|-4.47400689443333|-2.697761505683982|-1.9627864152698868|-4.365662188868628|-2.851193916943141|-3.179960768607342|-3.6991002435665816|-3.710603650527335|-2.5195729101012714|-2.4360726397837014|-3.488291100807173|-1.8275824557019547|-4.104431532622607|-4.434683014640826|-2.6674345429129103|-3.191031402609641|-2.550374385250735|-2.969437714084583|-2.261965761385807|-2.5008941982854314|-2.3536151055929366|-2.6541862447269073|-2.540066691371542|-3.1130248502791877|-2.8539531366686437|-2.785811470356142|-2.594167811506737|-4.54940909588712|-3.088339081444385|-2.748994182544257|-2.9929081006380045|-2.9402046355335814|-2.013597193406219|-2.6258075896697775|-2.11625576649037|-2.966714873755336|-1.7024953662855895|-2.679177537028204|-2.884575341452364|-2.438949858114652|-2.670419133645046|-2.2476645939064035|-3.132374841411353|-3.1342897322587326|-3.0575636761296705|-2.7711609539171875|-3.004991644980208|-2.7484253068847266|-2.0903341382347644|-2.980658842277735|-2.5256406386545507|-2.2110314781713716|-3.1881488815964603|-2.1490169665176992|-3.816818265105722|-2.8313896315587166|-3.1613942287372585|-2.490347176180505|-3.704884922143334|-2.214739749122042|-3.118935561375166|-5.016666666666667|-2.4007129750109257	GDP	0.203326	-1.97931
RALA	DCTN2	3.45251	0.691808	-3.6759408421222965|-4.034106987221475|-4.402852937264283|-3.8083597791652855|-4.004279703824547|-4.264232748011827|-4.230193583158879|-4.697804753841324|-3.748553360179031|-4.0646381513612955|-3.77568195855809|-4.152921979304645|-3.1233687013862013|-2.365147204797146|-4.198542937479065|-4.266296788879535|-3.8107042835326848|-4.44265177020301|-4.14836355095443|-2.8895708345073094|-4.618206694708846|-4.263414833185519|-1.9381362098983452|-4.280646497671952|-3.5948248698283405|-4.153986040888145|-3.268799759836863|-3.79978898583791|-4.309950495179006|-4.360463358856286|-1.7602200781954416|-3.7923576883089116|-3.5318070874945673|-4.096751861469413|-3.7870579746763635|-3.4244520217871064|-4.108395807382021|-3.7550674211937776|-4.50011918661303|-4.122079512376559|-4.342598037882664|-3.5901813055546965|-4.468784945469124|-4.414081723290688|-3.912131035940658|-3.5662456160204776|-3.188911443645247|-3.9263266422653893|-3.838760045655092|-2.441145859486312|-3.763477643112483|-3.72390432635475|-3.035531307130935|-4.394031309091305|-3.8934943879244805|-4.28769512627542|-4.267601578956273|-3.284259051865791|-4.197190550868565|-4.045289029236112|-3.995960935027603|-4.104431532622607|-4.434683014640826|-3.9234024756778676|-3.399415043606873|-3.94060161419274|-4.480678151952846|-4.161386370636952|-4.288341048092644|-3.4650887335821126|-3.9893354235394893|-4.128661574080381|-4.272082770036088|-4.314041052089526|-3.152557603448624|-3.7848226855435376|-3.735908010152763|-3.6453370098733235|-4.34738479613142|-4.145774413785405|-4.49720256396252|-4.1833789785548925|-3.784865509426678|-4.164615388753582|-4.523712802184274|-4.178571387090602|-4.236175465457142|-4.075230215489165|-4.172039045599272|-3.999376705848128|-3.980753781391023|-3.54487846506451|-3.4218546193035895|-4.3927128549422525|-3.359755836626026|-3.5619895734091465|-4.083574485697309|-4.07869583082269|-2.8702837206505545|-3.41526551702737|-3.998478327978584|-2.3032567942407303|-3.785196140994263|-3.816818265105722|-3.721014509931536|-4.019422152830178|-1.531440838700674|-2.622538524116397|-4.133465513568574|-4.374903494140123|-5.016666666666667|-3.9991035885980892	GDP	0.203326	-3.45251
RALA	DHRS7	3.75777	0.691808	-3.6759408421222965|-4.479631287661237|-4.402852937264283|-4.077792820549367|-4.004279703824547|-4.264232748011827|-4.230193583158879|-4.25651332437449|-3.748553360179031|-4.0646381513612955|-3.77568195855809|-4.422355020688726|-4.133164432264526|-3.7807082818594653|-3.75725150801223|-4.266296788879535|-4.4780773335888036|-4.44265177020301|-4.14836355095443|-3.5569438845634282|-4.618206694708846|-4.263414833185519|-4.046418342019682|-3.0989923787108733|-4.517470424987765|-4.153986040888145|-4.3511461578638|-3.79978898583791|-4.309950495179006|-4.360463358856286|-4.032406486030765|-4.459730738365031|-3.5318070874945673|-4.096751861469413|-3.7870579746763635|-3.92928724332922|-4.108395807382021|-3.7550674211937776|-4.46852223233313|-4.122079512376559|-4.342598037882664|-4.4036823912890535|-4.468784945469124|-4.414081723290688|-3.912131035940658|-3.5662456160204776|-4.002412529379604|-4.3718509427051515|-3.838760045655092|-4.47400689443333|-4.333940680160545|-3.72390432635475|-4.365662188868628|-4.362434354811405|-4.339018688364243|-4.557128167659501|-4.267601578956273|-4.030813347969535|-4.197190550868565|-4.045289029236112|-3.9643639807477036|-4.104431532622607|-4.434683014640826|-3.9234024756778676|-4.446999335374598|-4.386125914632503|-4.340416718149993|-4.161386370636952|-4.288341048092644|-4.387734288741537|-3.9893354235394893|-3.3547431946696653|-4.272082770036088|-4.314041052089526|-3.8199306535047426|-4.2303469859833|-4.54940909588712|-3.6453370098733235|-4.34738479613142|-3.37185603437469|-4.49720256396252|-4.1833789785548925|-3.784865509426678|-4.164615388753582|-4.523712802184274|-4.178571387090602|-3.794884035990308|-4.043633261209265|-4.172039045599272|-4.2688097472322095|-3.980753781391023|-4.4675240202239355|-3.992317656351652|-4.3927128549422525|-4.10631013272977|-3.5619895734091465|-4.083574485697309|-4.07869583082269|-4.382754810720931|-4.082638567083489|-3.998478327978584|-4.347206801353361|-3.785196140994263|-3.816818265105722|-4.291477546979599|-4.019422152830178|-4.30261760971275|-3.704884922143334|-4.133465513568574|-4.374903494140123|-5.016666666666667|-3.9991035885980892	GDP	0.203326	-3.75777
RALA	P4HB	3.12677	0.691808	-3.6759408421222965|-3.3327101312646086|-3.119712033849665|-2.887405970371648|-1.7976556547761422|-4.264232748011827|-4.230193583158879|-3.683509162719287|-3.748553360179031|-3.242228086478171|-3.77568195855809|-3.3780962061892454|-3.566026872484708|-3.7807082818594653|-4.198542937479065|-4.266296788879535|-3.229698536433398|-4.44265177020301|-4.14836355095443|-2.4583274077413546|-4.147979147937084|-4.263414833185519|-4.046418342019682|-4.412478942228152|-3.1869048716450097|-3.8086972307246834|-3.0358205710777812|-3.9316214303941104|-4.309950495179006|-3.64719776339823|-4.304500364389819|-3.5915631829212313|-2.964669527714749|-4.096751861469413|-3.918890419232564|-3.0832818096102788|-3.462077001554577|-3.7550674211937776|-3.4242634178336493|-4.122079512376559|-4.1734004867748835|-3.389386800167016|-4.2995873943613425|-4.244884172182907|-3.912131035940658|-3.5662456160204776|-4.002412529379604|-3.181464092527433|-3.838760045655092|-4.47400689443333|-4.333940680160545|-3.8557367709109505|-4.020373378705166|-3.29014681671168|-3.5166086234811185|-4.086900620887739|-4.267601578956273|-4.030813347969535|-4.197190550868565|-4.045289029236112|-3.9643639807477036|-4.104431532622607|-4.434683014640826|-3.9234024756778676|-4.101710525211136|-3.614868372196759|-4.480678151952846|-3.81609756047349|-4.288341048092644|-2.787172973474769|-3.9893354235394893|-3.7517758096370186|-3.9267939598726262|-3.667722246262082|-3.8199306535047426|-3.8850581758198386|-3.1760915621234145|-3.777169454429524|-3.8771572493596587|-3.400911864047449|-2.3434776995109465|-3.5370601727274495|-2.686249032604605|-3.9954178376458005|-3.354515251076494|-4.178571387090602|-3.7659479186853804|-3.175465705765465|-4.303871490155472|-4.2688097472322095|-3.980753781391023|-3.485413112473299|-3.992317656351652|-3.3484540404427716|-4.10631013272977|-3.6938220179653465|-4.083574485697309|-3.256285765939566|-3.400643902970294|-3.1730783264814644|-3.528250781206822|-4.479039245909561|-3.9170285855504634|-3.816818265105722|-3.821250000207837|-3.072073351338754|-4.30261760971275|-3.704884922143334|-4.265297958124774|-4.374903494140123|-5.016666666666667|-3.4319660288182705	GDP	0.203326	-3.12677
RALA	SERPINB2	3.76596	0.691808	-3.6759408421222965|-4.523648116645611|-4.402852937264283|-4.077792820549367|-4.004279703824547|-4.264232748011827|-4.230193583158879|-4.697804753841324|-3.748553360179031|-4.0646381513612955|-3.77568195855809|-4.422355020688726|-4.133164432264526|-3.7807082818594653|-4.198542937479065|-4.266296788879535|-4.522094162573177|-4.44265177020301|-4.14836355095443|-3.5569438845634282|-4.618206694708846|-4.263414833185519|-3.789405175340075|-4.280646497671952|-3.959427262644177|-4.153986040888145|-3.793102995520212|-3.79978898583791|-4.309950495179006|-4.360463358856286|-4.2166847488179915|-4.5037475673494045|-2.4618805641721044|-4.096751861469413|-3.7870579746763635|-4.972638664124016|-4.108395807382021|-3.7550674211937776|-4.46852223233313|-4.122079512376559|-4.342598037882664|-4.447699220273427|-4.468784945469124|-4.414081723290688|-3.912131035940658|-3.5662456160204776|-4.002412529379604|-4.3718509427051515|-3.838760045655092|-4.47400689443333|-4.333940680160545|-3.72390432635475|-4.365662188868628|-4.362434354811405|-4.383035517348617|-4.6011449966438756|-4.267601578956273|-3.597708922234246|-4.197190550868565|-4.045289029236112|-3.9643639807477036|-4.104431532622607|-4.434683014640826|-3.9234024756778676|-4.446999335374598|-4.386125914632503|-4.480678151952846|-4.161386370636952|-4.288341048092644|-3.1764786126226054|-3.9893354235394893|-4.097064619800481|-4.272082770036088|-4.314041052089526|-3.8199306535047426|-3.672303823639712|-4.54940909588712|-3.6453370098733235|-4.34738479613142|-4.591298714225168|-4.49720256396252|-4.1833789785548925|-2.598433417032778|-4.208632217737955|-4.523712802184274|-4.178571387090602|-4.236175465457142|-4.043633261209265|-4.172039045599272|-4.2688097472322095|-3.980753781391023|-4.4675240202239355|-3.992317656351652|-4.3927128549422525|-4.10631013272977|-3.5619895734091465|-4.083574485697309|-3.645591405087402|-4.382754810720931|-3.5245954047399004|-4.042495156962958|-4.347206801353361|-3.785196140994263|-3.816818265105722|-4.291477546979599|-4.019422152830178|-4.30261760971275|-3.704884922143334|-4.133465513568574|-4.374903494140123|-5.016666666666667|-3.9991035885980892	GDP	0.203326	-3.76596
RALB	DARS	3.27232	0.691622	-3.0571161119365193|-3.9577165704835164|-3.704846961030881|-3.3797868443159653|-4.004279703824547|-3.8672567674424063|-3.6113688529731025|-4.697804753841324|-3.748553360179031|-3.667662170791875|-3.77568195855809|-3.657402254824711|-2.569857029928581|-3.559823560345726|-4.198542937479065|-4.266296788879535|-4.4780773335888036|-4.44265177020301|-4.14836355095443|-2.222115810742852|-4.618206694708846|-4.263414833185519|-4.046418342019682|-4.280646497671952|-3.421524440082326|-3.757010060318725|-3.57890426432417|-4.309950495179006|-4.440608633006528|-4.06275475779561|-3.5318070874945673|-4.096751861469413|-3.8672032488266055|-3.213934847537003|-3.489571077196243|-3.7550674211937776|-3.946607515155409|-4.122079512376559|-3.6445920616492624|-4.468784945469124|-4.414081723290688|-3.038033800651575|-3.5662456160204776|-2.526255302762558|-4.3718509427051515|-2.985950444516577|-3.334904708263162|-3.72390432635475|-4.365662188868628|-3.5974815889473892|-4.339018688364243|-4.557128167659501|-4.046716857442534|-3.332807371736133|-4.197190550868565|-4.125434303386353|-3.9643639807477036|-4.104431532622607|-4.434683014640826|-3.9234024756778676|-3.447963363477215|-3.466271188782744|-4.480678151952846|-4.161386370636952|-4.288341048092644|-4.069480697689731|-3.3990586435670784|-3.8751067894666678|-4.314041052089526|-3.8199306535047426|-4.310492260133542|-3.3073350753034423|-3.6453370098733235|-4.126500074617681|-3.972473984039391|-4.577347838112762|-4.1833789785548925|-3.86501078357692|-4.164615388753582|-3.700768089342573|-4.178571387090602|-4.015290743943403|-3.8227485396955254|-4.172039045599272|-4.2688097472322095|-3.980753781391023|-3.547669294374177|-3.992317656351652|-4.3927128549422525|-4.10631013272977|-3.5619895734091465|-4.083574485697309|-4.07869583082269|-3.161870089207191|-4.082638567083489|-3.998478327978584|-3.728382071167584|-3.785196140994263|-3.816818265105722|-3.894501566410178|-4.019422152830178|-4.30261760971275|-3.1829702049656134|-3.6115507963908526|-4.374903494140123|-5.016666666666667|-3.4771888714203683	GDP	0.203413	-3.27232
RAP1A	DMD	3.65485	0.69162	-4.032985871345254|-3.6463446187139033|-4.45886797082326|-4.258746590716643|-4.185233473991823|-4.621277777234785|-3.7121773489901373|-4.57772852834462|-3.748553360179031|-3.7684706668089096|-3.479514474005704|-4.422355020688726|-4.133164432264526|-3.8367233154184417|-3.555587966702022|-3.845190567718849|-3.6737543605767864|-4.255628755075692|-4.505408580177388|-3.5569438845634282|-4.799160464876122|-3.880097172914233|-4.046418342019682|-3.4915634912166706|-3.9450965284964306|-3.97686857082081|-4.153986040888145|-4.009221182750739|-4.457864010724848|-4.01378301062662|-4.5414171290235625|-4.131772940384538|-3.923608392837157|-3.626444069417697|-3.5318070874945673|-4.096751861469413|-3.6000349595490455|-4.589321003852731|-3.511198327165653|-3.3339612000330914|-3.5245372658921066|-4.479124541599517|-4.09758307577766|-3.6467840682051746|-3.871587465252756|-3.5406778311353717|-3.667116073835653|-3.9232906452434353|-4.002412529379604|-4.251774717208447|-3.838760045655092|-4.47400689443333|-4.0377731956081595|-3.603828100858045|-4.120647226763623|-4.543388124978681|-3.5199724585315195|-4.069075156868202|-4.267601578956273|-3.542760337178236|-3.554235580091522|-4.045289029236112|-3.9643639807477036|-4.104431532622607|-3.88863805687184|-3.979417509236844|-3.8498018551582307|-3.9302575872126044|-4.360601926456142|-3.8194613955238905|-3.9919986601157404|-4.288341048092644|-4.443749322300514|-3.8023124084121713|-4.454109649023438|-4.328097803595065|-4.01787356753714|-3.6329076383774246|-4.1894520065342205|-4.730362866054397|-3.6453370098733235|-4.005459821018359|-4.103245703433869|-3.951157606193534|-3.2732522793748364|-3.784865509426678|-4.044539163256877|-4.067844474764376|-4.83664641197754|-4.292190499016119|-4.099648294768241|-3.9850160304719533|-3.9726422626798237|-4.009615712869946|-3.980753781391023|-3.8951501237326003|-3.992317656351652|-3.795515374725885|-4.10631013272977|-3.5619895734091465|-3.379921674566655|-4.134710864381667|-4.382754810720931|-3.837623604978484|-3.998478327978584|-4.0052818262403|-3.8412111745532393|-3.520650780553336|-3.9495525718665374|-4.019422152830178|-4.4835713798800265|-3.704884922143334|-3.6454125027772744|-4.187880479012805|-5.016666666666667|-3.9991035885980892	GTP	0.203414	-3.65485
RAP1A	USP5	3.73059	0.69162	-3.6759408421222965|-4.479631287661237|-4.402852937264283|-3.9542672605469398|-4.004279703824547|-4.264232748011827|-4.230193583158879|-4.574279193838898|-3.748553360179031|-4.0646381513612955|-3.77568195855809|-4.076980711069942|-4.486760126981761|-3.7807082818594653|-4.198542937479065|-4.266296788879535|-4.4780773335888036|-4.44265177020301|-4.14836355095443|-3.5569438845634282|-4.618206694708846|-4.263414833185519|-4.046418342019682|-4.280646497671952|-3.757122767398164|-3.7692992536591627|-4.153986040888145|-4.102681861253073|-3.79978898583791|-4.309950495179006|-4.23693779885386|-3.8272936102148343|-3.923608392837157|-3.968228393068009|-3.5318070874945673|-4.096751861469413|-3.7870579746763635|-4.972638664124016|-3.984870247379593|-3.7550674211937776|-4.46852223233313|-3.998553952374132|-3.9972237282638807|-3.9791268356226452|-4.468784945469124|-4.414081723290688|-3.912131035940658|-3.5662456160204776|-4.002412529379604|-4.026476633086368|-3.838760045655092|-4.47400689443333|-4.386506379213799|-3.72390432635475|-4.365662188868628|-3.602086697221803|-4.391584387417497|-4.557128167659501|-4.267601578956273|-4.083379047022789|-4.197190550868565|-4.045289029236112|-3.9643639807477036|-4.156997231675861|-4.434683014640826|-3.9234024756778676|-4.101625025755815|-4.438691613685757|-4.480678151952846|-4.161386370636952|-4.044564359168994|-4.3409067471458975|-3.627386631151936|-3.9893354235394893|-4.097064619800481|-4.625678464753324|-4.314041052089526|-3.8199306535047426|-4.5839426807005355|-3.560582109782149|-3.6453370098733235|-4.34738479613142|-3.8657131628947785|-4.549768263015774|-4.1833789785548925|-3.536401212815951|-4.164615388753582|-3.87730849690151|-4.532167081807837|-4.236175465457142|-4.096198960262519|-4.172039045599272|-4.145284187229782|-4.659378892139568|-3.980753781391023|-3.918029727949227|-3.992317656351652|-4.3927128549422525|-4.10631013272977|-3.9155852681263816|-4.083574485697309|-4.07869583082269|-4.382754810720931|-4.082638567083489|-3.998478327978584|-3.7977125090786528|-3.785196140994263|-3.816818265105722|-3.946103237360815|-4.019422152830178|-4.30261760971275|-3.704884922143334|-4.1860312126218275|-4.374903494140123|-5.016666666666667|-3.9991035885980892	GTP	0.203414	-3.73059
HRAS	ELP3	3.34191	0.691593	-3.6759408421222965|-4.479631287661237|-3.394033558513081|-3.881886798441021|-4.004279703824547|-4.264232748011827|-3.432227569722571|-3.899838740405016|-3.748553360179031|-3.567702133588968|-3.77568195855809|-3.185056313422155|-4.133164432264526|-3.7807082818594653|-4.198542937479065|-4.266296788879535|-4.282171311480457|-3.6446857567667017|-4.253487524510065|-3.5569438845634282|-3.723330668264481|-4.263414833185519|-4.046418342019682|-3.9086492165079236|-3.2076210505725826|-4.01776355026989|-3.560140010107762|-3.7573001270834165|-3.904912959393545|-4.309950495179006|-3.2894960733562404|-4.172667919833618|-3.923608392837157|-4.263824716256685|-3.5318070874945673|-4.096751861469413|-3.7870579746763635|-4.972638664124016|-3.912489785273674|-3.7550674211937776|-4.096524951169102|-3.227203485932194|-3.6695707610546555|-4.4036823912890535|-4.468784945469124|-4.414081723290688|-3.716225013832312|-3.5662456160204776|-4.002412529379604|-4.3718509427051515|-3.838760045655092|-4.47400689443333|-3.837004662388218|-3.72390432635475|-3.3214302926888015|-4.339018688364243|-4.557128167659501|-3.8956042977922456|-2.880664816421864|-3.603344520088181|-2.9462930201358217|-3.9643639807477036|-4.104431532622607|-4.434683014640826|-3.9234024756778676|-3.3480033262743083|-2.7836797120902013|-4.480678151952846|-3.9654803485286054|-4.0971226336713755|-4.393465021648279|-3.2887382796412474|-3.6173381423754623|-4.097064619800481|-3.1730867609357984|-3.817105034317198|-3.8199306535047426|-3.221527607232099|-3.332313774708836|-3.6453370098733235|-3.674357519303412|-3.6550300026225777|-4.1833789785548925|-3.784865509426678|-4.164615388753582|-3.549655529692285|-4.178571387090602|-3.4382094520208337|-4.043633261209265|-3.499011768771263|-4.2688097472322095|-4.305783197422333|-3.980753781391023|-3.0674980154596643|-3.992317656351652|-4.3927128549422525|-3.9104041106214233|-3.5619895734091465|-4.083574485697309|-4.07869583082269|-3.709727533892922|-4.082638567083489|-3.998478327978584|-3.6072327348947395|-3.785196140994263|-2.80799888635452|-3.3966015205352336|-4.019422152830178|-4.30261760971275|-3.704884922143334|-3.761468232404546|-4.002906212976096|-5.016666666666667|-3.6271063074340617	GDP	0.203426	-3.34191
RAP2A	NR2F2	3.80607	0.691524	-3.6759408421222965|-4.479631287661237|-4.402852937264283|-4.077792820549367|-4.004279703824547|-4.264232748011827|-4.230193583158879|-3.4308414367749043|-3.748553360179031|-4.0646381513612955|-3.77568195855809|-4.422355020688726|-4.133164432264526|-3.7807082818594653|-4.198542937479065|-4.266296788879535|-4.387205275578064|-4.44265177020301|-4.14836355095443|-3.5569438845634282|-4.618206694708846|-4.263414833185519|-4.046418342019682|-4.280646497671952|-4.517470424987765|-4.01776355026989|-4.153986040888145|-4.3511461578638|-3.79978898583791|-4.309950495179006|-4.360463358856286|-4.172667919833618|-3.923608392837157|-4.459730738365031|-3.5318070874945673|-4.096751861469413|-3.7870579746763635|-3.881766606113277|-4.108395807382021|-3.7550674211937776|-4.076620178658409|-4.122079512376559|-4.342598037882664|-4.4036823912890535|-4.468784945469124|-4.414081723290688|-3.912131035940658|-3.5662456160204776|-4.002412529379604|-4.3718509427051515|-3.838760045655092|-4.47400689443333|-4.333940680160545|-3.72390432635475|-4.365662188868628|-4.362434354811405|-4.339018688364243|-4.557128167659501|-4.267601578956273|-4.030813347969535|-4.197190550868565|-4.045289029236112|-3.9643639807477036|-4.104431532622607|-4.434683014640826|-3.9234024756778676|-4.446999335374598|-3.5962838522857443|-4.480678151952846|-4.161386370636952|-3.9919986601157404|-4.288341048092644|-4.387734288741537|-3.9893354235394893|-4.097064619800481|-3.579150720697387|-4.314041052089526|-3.8199306535047426|-4.2303469859833|-4.458537037876381|-3.6453370098733235|-4.34738479613142|-4.199396660550447|-4.49720256396252|-4.1833789785548925|-3.784865509426678|-4.164615388753582|-3.529750757181592|-4.178571387090602|-4.236175465457142|-4.043633261209265|-4.172039045599272|-4.2688097472322095|-4.305783197422333|-3.980753781391023|-4.4675240202239355|-3.992317656351652|-4.3927128549422525|-4.10631013272977|-3.5619895734091465|-4.083574485697309|-4.07869583082269|-4.382754810720931|-4.082638567083489|-3.998478327978584|-3.557364739006603|-3.785196140994263|-3.816818265105722|-4.291477546979599|-4.019422152830178|-4.30261760971275|-3.704884922143334|-4.133465513568574|-4.374903494140123|-5.016666666666667|-3.9991035885980892	GTP	0.203458	-3.80607
RAP2A	XPO4	3.83992	0.691524	-3.6759408421222965|-4.479631287661237|-4.402852937264283|-4.077792820549367|-4.004279703824547|-4.264232748011827|-4.230193583158879|-4.485878805407379|-3.748553360179031|-4.0646381513612955|-3.77568195855809|-4.422355020688726|-4.133164432264526|-3.7807082818594653|-4.198542937479065|-3.753340844781608|-4.4780773335888036|-4.44265177020301|-4.14836355095443|-3.5569438845634282|-4.618206694708846|-4.263414833185519|-4.046418342019682|-4.280646497671952|-4.517470424987765|-4.01776355026989|-4.153986040888145|-4.3511461578638|-3.79978898583791|-4.309950495179006|-4.370386160038697|-4.172667919833618|-3.923608392837157|-4.459730738365031|-3.5318070874945673|-4.096751861469413|-3.7870579746763635|-4.972638664124016|-3.8172886129004495|-3.7550674211937776|-4.46852223233313|-4.122079512376559|-4.342598037882664|-4.4036823912890535|-4.468784945469124|-4.414081723290688|-3.912131035940658|-3.5662456160204776|-4.002412529379604|-4.5578650029432435|-3.838760045655092|-4.47400689443333|-4.333940680160545|-3.72390432635475|-4.365662188868628|-4.372357155993815|-4.339018688364243|-4.557128167659501|-4.267601578956273|-4.030813347969535|-4.197190550868565|-4.045289029236112|-3.9643639807477036|-4.104431532622607|-4.434683014640826|-4.41044653157994|-4.446999335374598|-4.386125914632503|-4.480678151952846|-4.161386370636952|-3.9919986601157404|-4.288341048092644|-4.387734288741537|-3.6312814394273056|-3.982048684374591|-4.45809683027418|-4.314041052089526|-3.8199306535047426|-4.2303469859833|-4.735423156125211|-3.6453370098733235|-4.357307597313831|-4.476282778799279|-4.382186628536631|-4.1833789785548925|-3.784865509426678|-4.164615388753582|-4.311786853750329|-4.178571387090602|-4.236175465457142|-4.043633261209265|-4.172039045599272|-4.2688097472322095|-4.305783197422333|-3.980753781391023|-4.4675240202239355|-3.992317656351652|-4.3927128549422525|-4.10631013272977|-3.5619895734091465|-4.083574485697309|-4.07869583082269|-4.382754810720931|-4.082638567083489|-3.998478327978584|-4.347206801353361|-3.785196140994263|-3.816818265105722|-4.291477546979599|-4.019422152830178|-4.30261760971275|-3.704884922143334|-4.133465513568574|-4.8619475500421965|-5.016666666666667|-3.9991035885980892	GTP	0.203458	-3.83992
RAP2A	NME1	3.14114	0.691524	-2.7160154853526084|-3.4227959178834926|-4.044987571822557|-3.4188974594436603|-2.947444334046802|-3.2073973782340826|-4.230193583158879|-3.8628181336799363|-3.748553360179031|-4.0646381513612955|-3.77568195855809|-4.422355020688726|-2.8722090798308573|-3.4228429164177396|-4.198542937479065|-3.908431423437809|-4.1202119681470775|-4.44265177020301|-3.313376930793042|-3.5569438845634282|-4.618206694708846|-4.263414833185519|-3.6885529765779563|-3.445659877510563|-2.8373857648121206|-4.01776355026989|-4.153986040888145|-2.9932807924220746|-3.79978898583791|-3.3500251384093174|-4.360463358856286|-3.814802554391892|-3.0886217726757685|-4.459730738365031|-3.5318070874945673|-3.2617652413080256|-3.7870579746763635|-3.836622048298647|-3.7505304419402945|-3.7550674211937776|-4.46852223233313|-4.122079512376559|-2.6837026767769574|-4.4036823912890535|-3.6337983253077355|-4.414081723290688|-3.07714441577927|-2.9073502549147707|-2.7414571769459344|-3.411925585935464|-3.003773425493704|-2.5720734846413293|-3.498954059999157|-3.72390432635475|-2.8317055643712212|-3.7035389937056973|-4.339018688364243|-3.5972028108898133|-3.4326149587948853|-3.0708879911998466|-2.725381833120002|-3.6874236637943856|-3.9643639807477036|-3.2694449124612186|-3.4747576578711383|-3.2645071145721607|-2.8103803689800433|-3.7272305535267956|-4.480678151952846|-3.5024910095312447|-3.9919986601157404|-3.1523244322672745|-4.029868923299812|-3.3304400624337824|-4.097064619800481|-3.9142174045943627|-3.6551456909838187|-3.8199306535047426|-4.2303469859833|-4.191543730445394|-3.287471644431598|-3.9895194306896946|-2.8532221070718364|-4.49720256396252|-4.1833789785548925|-3.784865509426678|-4.164615388753582|-3.864817441078568|-3.820706021648876|-3.401188845295754|-2.7315253863282143|-3.115203675821527|-4.2688097472322095|-3.9479178319806065|-3.980753781391023|-4.109658654782209|-3.992317656351652|-4.034847489500526|-4.10631013272977|-3.5619895734091465|-4.083574485697309|-4.07869583082269|-4.382754810720931|-4.082638567083489|-3.998478327978584|-3.6883114402476544|-3.785196140994263|-3.816818265105722|-4.291477546979599|-4.019422152830178|-4.30261760971275|-2.8698983019819457|-3.7756001481268475|-2.9030947763915607|-5.016666666666667|-3.3402082274923823	GTP	0.203458	-3.14114
RAP2A	S100A16	3.63678	0.691524	-3.6759408421222965|-4.479631287661237|-4.402852937264283|-4.077792820549367|-3.443085660802|-4.264232748011827|-4.230193583158879|-4.697804753841324|-3.748553360179031|-4.0646381513612955|-3.77568195855809|-4.422355020688726|-4.133164432264526|-3.7807082818594653|-3.3363188987925367|-4.266296788879535|-4.4780773335888036|-3.8814577271804636|-4.14836355095443|-3.5569438845634282|-4.618206694708846|-3.2250995354433103|-3.485224298997135|-4.280646497671952|-4.517470424987765|-4.01776355026989|-4.153986040888145|-4.3511461578638|-3.79978898583791|-4.309950495179006|-4.360463358856286|-4.172667919833618|-3.923608392837157|-3.898536695342484|-3.5318070874945673|-4.096751861469413|-3.7870579746763635|-4.972638664124016|-4.108395807382021|-3.7550674211937776|-4.46852223233313|-4.122079512376559|-4.342598037882664|-3.3653670935468445|-4.468784945469124|-4.414081723290688|-3.912131035940658|-3.5662456160204776|-4.002412529379604|-3.2085969083546426|-3.838760045655092|-4.47400689443333|-4.333940680160545|-3.72390432635475|-4.365662188868628|-3.801240311788858|-4.339018688364243|-4.557128167659501|-4.267601578956273|-4.030813347969535|-4.197190550868565|-4.045289029236112|-3.9643639807477036|-4.104431532622607|-4.434683014640826|-3.9234024756778676|-4.446999335374598|-4.386125914632503|-4.480678151952846|-4.161386370636952|-3.9919986601157404|-4.288341048092644|-3.2244802543910285|-3.428141380516943|-4.097064619800481|-4.272082770036088|-4.314041052089526|-3.8199306535047426|-3.669152942960754|-3.511093798144911|-3.6453370098733235|-4.34738479613142|-4.591298714225168|-2.8568272748923484|-4.1833789785548925|-2.621611475076169|-3.603421345731035|-4.523712802184274|-3.0153173527400927|-4.236175465457142|-4.043633261209265|-4.172039045599272|-4.2688097472322095|-4.305783197422333|-3.980753781391023|-4.4675240202239355|-3.992317656351652|-4.3927128549422525|-4.10631013272977|-3.5619895734091465|-4.083574485697309|-3.0403805330804814|-4.382754810720931|-4.082638567083489|-3.998478327978584|-4.347206801353361|-3.785196140994263|-3.816818265105722|-4.291477546979599|-4.019422152830178|-4.30261760971275|-3.704884922143334|-4.133465513568574|-4.374903494140123|-5.016666666666667|-3.9991035885980892	GTP	0.203458	-3.63678
RAP2A	SRPRB	2.97773	0.691524	-3.6759408421222965|-4.037539315143943|-2.9607609647469886|-3.635700848032073|-4.004279703824547|-2.977042735480276|-3.186041619313623|-3.234523482254092|-3.748553360179031|-3.2246061701719637|-3.77568195855809|-3.5031417934517695|-3.0378599459718885|-3.0375863136781898|-3.75645096496177|-3.5231748206982596|-3.4919173167212336|-3.699529802021735|-2.6850822793671982|-3.5569438845634282|-4.618206694708846|-4.263414833185519|-4.046418342019682|-2.935464538162713|-3.2972272020868276|-4.01776355026989|-3.1098340770428887|-3.511114176674468|-3.79978898583791|-4.309950495179006|-3.44125013161933|-3.7305759473163236|-3.923608392837157|-2.619698757175699|-3.5318070874945673|-3.2567198802800816|-3.7870579746763635|-3.300097770228448|-3.3652738392007446|-3.7550674211937776|-3.048706654526988|-4.122079512376559|-3.4233848106457074|-2.7574704361158346|-3.4826249286015534|-4.414081723290688|-3.0720990547513263|-3.5662456160204776|-2.861350552526291|-3.5318189615158198|-3.838760045655092|-3.4878468775657607|-3.7157574485875697|-3.72390432635475|-3.3795021720010583|-3.318282390966148|-3.156564026352705|-3.4160661908061885|-3.825509606438979|-3.4126301163965596|-4.197190550868565|-3.2052570480467795|-3.9643639807477036|-3.264399551433275|-3.293621037787513|-2.8280979893852294|-3.5277861081376414|-3.0989359021009513|-2.533436201115646|-3.7192943981196573|-3.8509366832624274|-3.8462490755753493|-4.387734288741537|-3.547243451022195|-3.1109046029329104|-3.0518395471351503|-3.0937978291885875|-3.8199306535047426|-4.2303469859833|-3.56324907901955|-3.6453370098733235|-3.1271415732304826|-3.2741454783161736|-3.0773869861563776|-4.1833789785548925|-3.784865509426678|-4.023553411900268|-3.3826508253309617|-3.7364794145733073|-2.9811701362969925|-3.6015412886919704|-3.5538558140262957|-3.1277477703788965|-3.3196231805547627|-3.980753781391023|-3.096013121992348|-3.992317656351652|-3.4734996277052956|-3.4881269011567944|-3.5619895734091465|-3.942512508843996|-4.07869583082269|-3.3965947938533607|-3.038486603238232|-3.998478327978584|-3.1269635784524232|-3.785196140994263|-3.816818265105722|-3.1961730606869607|-2.535937495154659|-4.30261760971275|-3.704884922143334|-3.089313549723317|-3.932811521622829|-5.016666666666667|-3.3809203570251136	GTP	0.203458	-2.97773
RAP2A	OVGP1	3.85311	0.691524	-3.6759408421222965|-4.479631287661237|-4.402852937264283|-4.077792820549367|-4.004279703824547|-4.264232748011827|-4.230193583158879|-4.697804753841324|-3.748553360179031|-4.0646381513612955|-3.77568195855809|-4.422355020688726|-4.133164432264526|-3.7807082818594653|-4.198542937479065|-4.266296788879535|-4.4780773335888036|-4.44265177020301|-4.14836355095443|-3.5569438845634282|-4.618206694708846|-4.263414833185519|-4.046418342019682|-4.280646497671952|-4.517470424987765|-4.01776355026989|-4.153986040888145|-4.3511461578638|-3.79978898583791|-4.309950495179006|-4.360463358856286|-4.172667919833618|-3.923608392837157|-4.459730738365031|-3.5318070874945673|-4.096751861469413|-3.7870579746763635|-4.972638664124016|-4.108395807382021|-3.7550674211937776|-4.46852223233313|-4.122079512376559|-4.342598037882664|-4.4036823912890535|-4.468784945469124|-4.414081723290688|-3.912131035940658|-3.5662456160204776|-4.002412529379604|-4.3718509427051515|-3.838760045655092|-4.47400689443333|-4.333940680160545|-3.72390432635475|-4.365662188868628|-4.362434354811405|-4.339018688364243|-4.557128167659501|-4.267601578956273|-4.030813347969535|-4.197190550868565|-4.045289029236112|-3.9643639807477036|-4.104431532622607|-4.434683014640826|-3.9234024756778676|-4.446999335374598|-4.386125914632503|-4.480678151952846|-4.161386370636952|-3.9919986601157404|-4.288341048092644|-4.387734288741537|-3.9893354235394893|-4.097064619800481|-4.272082770036088|-4.314041052089526|-3.8199306535047426|-4.2303469859833|-4.54940909588712|-3.6453370098733235|-4.34738479613142|-4.591298714225168|-4.49720256396252|-4.1833789785548925|-3.784865509426678|-4.164615388753582|-4.523712802184274|-4.178571387090602|-4.236175465457142|-4.043633261209265|-4.172039045599272|-4.2688097472322095|-4.305783197422333|-3.980753781391023|-4.4675240202239355|-3.992317656351652|-4.3927128549422525|-4.10631013272977|-3.5619895734091465|-4.083574485697309|-4.07869583082269|-4.382754810720931|-4.082638567083489|-3.998478327978584|-4.347206801353361|-3.785196140994263|-3.816818265105722|-4.291477546979599|-4.019422152830178|-4.30261760971275|-3.704884922143334|-4.133465513568574|-4.374903494140123|-5.016666666666667|-3.9991035885980892	GTP	0.203458	-3.85311
RAP2A	EZR	3.32789	0.691125	-3.6759408421222965|-3.5273696002733708|-4.402852937264283|-4.077792820549367|-3.8971160564509373|-4.264232748011827|-2.7250899271132325|-4.697804753841324|-3.748553360179031|-4.0646381513612955|-3.77568195855809|-4.014161377651136|-4.026000784890917|-3.4974533754301746|-4.198542937479065|-4.266296788879535|-4.3354881228294015|-4.14836355095443|-2.370598991142194|-4.334951788279556|-4.263414833185519|-3.7631634355903913|-4.280646497671952|-3.433478648176618|-4.153986040888145|-3.215504083744638|-4.309950495179006|-4.360463358856286|-3.889413013404327|-3.8164447454635475|-2.8225834487929955|-4.096751861469413|-3.7870579746763635|-3.098319150668227|-2.7971121773524863|-3.7550674211937776|-4.122079512376559|-4.342598037882664|-4.468784945469124|-4.414081723290688|-3.912131035940658|-3.5662456160204776|-4.196278877669975|-3.5243246058372986|-3.838760045655092|-4.47400689443333|-4.527807028450917|-3.3157106833171595|-3.9542407117738136|-4.557128167659501|-4.267601578956273|-4.197190550868565|-4.045289029236112|-3.9643639807477036|-4.104431532622607|-4.434683014640826|-3.9234024756778676|-4.446999335374598|-4.480678151952846|-4.161386370636952|-3.9919986601157404|-4.288341048092644|-3.9893354235394893|-4.097064619800481|-4.272082770036088|-4.314041052089526|-3.8199306535047426|-3.1869729434102045|-3.6453370098733235|-3.240221148757811|-4.183105071187577|-4.49720256396252|-3.599094076461621|-2.5315738263748306|-3.057451741379972|-4.240457895754984|-3.46934774838903|-3.827981822419552|-4.043633261209265|-4.172039045599272|-4.2688097472322095|-3.2955295630567796|-3.980753781391023|-4.4675240202239355|-3.992317656351652|-4.10631013272977|-3.5619895734091465|-4.083574485697309|-2.9715321834490807|-4.382754810720931|-4.082638567083489|-3.715223421549293|-4.347206801353361|-3.785196140994263|-2.8645565777178557|-4.291477546979599|-3.4351372507369065|-4.30261760971275|-3.5977212747697247|-2.5012570591581187|-4.374903494140123|-5.016666666666667|-3.9991035885980892	GDP	0.203646	-3.32789
NRAS	TMEM147	3.70089	0.691028	-3.6759408421222965|-4.479631287661237|-3.790242763603012|-4.077792820549367|-4.004279703824547|-4.264232748011827|-4.230193583158879|-4.085194580180054|-3.748553360179031|-4.0646381513612955|-3.77568195855809|-4.422355020688726|-4.133164432264526|-3.7807082818594653|-4.198542937479065|-4.266296788879535|-4.44265177020301|-4.14836355095443|-3.5569438845634282|-4.618206694708846|-4.263414833185519|-4.046418342019682|-3.7061833722726005|-4.153986040888145|-4.3511461578638|-3.79978898583791|-4.309950495179006|-4.360463358856286|-4.172667919833618|-3.923608392837157|-3.5318070874945673|-4.096751861469413|-3.7870579746763635|-4.972638664124016|-4.108395807382021|-3.7550674211937776|-4.122079512376559|-4.342598037882664|-4.414081723290688|-3.912131035940658|-3.5662456160204776|-4.002412529379604|-4.3718509427051515|-3.838760045655092|-3.86139672077206|-4.333940680160545|-3.72390432635475|-4.362434354811405|-4.267601578956273|-4.197190550868565|-4.045289029236112|-3.9643639807477036|-4.104431532622607|-3.9234024756778676|-4.446999335374598|-4.161386370636952|-3.9919986601157404|-4.288341048092644|-4.387734288741537|-3.9893354235394893|-4.097064619800481|-4.272082770036088|-4.314041052089526|-3.8199306535047426|-3.9367989222258495|-3.6453370098733235|-4.035804618134131|-4.279718536227879|-4.1833789785548925|-3.784865509426678|-4.164615388753582|-3.911102628523004|-4.178571387090602|-4.236175465457142|-3.7320530832119756|-4.172039045599272|-4.2688097472322095|-4.305783197422333|-3.980753781391023|-4.1559438422266455|-3.992317656351652|-4.10631013272977|-3.5619895734091465|-4.083574485697309|-4.07869583082269|-4.0711746327236416|-4.082638567083489|-3.998478327978584|-4.347206801353361|-3.785196140994263|-3.816818265105722|-4.291477546979599|-4.019422152830178|-3.9910374317154607|-3.704884922143334|-4.133465513568574|-4.374903494140123|-5.016666666666667|-3.9991035885980892	GDP	0.203691	-3.70089
RALGDS	TEKT2	3.2742	0.690776	-4.021822025373406|-3.6745082356053747|-3.4575318033163294|-3.533135103349467|-3.7802919106474016|-3.861059587812959|-2.668376573367407|-3.6207087587113973|-3.618763567160857|-3.444686133820911|-3.862870377398579|-4.30261760971275|-3.9643639807477036|-4.205406527562484|-3.912131035940658|-4.389295169622623|-4.108395807382021|-3.305754099096342|-3.477062493401733|-4.465464010128815|-3.9893354235394893|-3.522015347885201|-2.7748816193784283|-3.172433756905922|-3.7701720861445898|-3.1094743822370896|-3.5318070874945673|-3.7568855201664704|-3.526862950254689|-2.899804821821583|-4.54940909588712|-3.8465486811440326|-4.125477778635183|-3.244435171200269|-4.192902701420441|-3.7134470725902142|-4.002412529379604|-3.748553360179031|-3.8048255342075685|-3.936978579278488|-3.456340836276343|-3.5662456160204776|-4.097425880552129|-3.005804193389172|-3.769530237038911|-3.367512074126468|-3.704884922143334|-4.10631013272977|-5.016666666666667|-4.151120047130139|-3.1512349397455632|-3.6759408421222965|-4.137230008401235|-4.374903494140123|-3.5970939585585415|-4.523712802184274|-4.538033161789525|-3.8775147098548848|-3.0995084412133207|-3.5569438845634282|-4.557128167659501|-4.4199005467081545|-4.201058962390897|-3.2451524958071456|-2.9419394764988342|-4.309950495179006|-4.067891541981606|-3.5080476156768254|-4.122079512376559|-3.833819180076732|-3.3446094815436074|-4.288341048092644|-3.5360730273465957|-3.9828396635297354|-4.44556310248437|-2.8035067380318286|-3.6377377138489506|-4.393377868012413|-3.7807082818594653|-3.3931290180669333|-3.2584981066442675|-4.4780773335888036|-3.475140746793795|-3.8199306535047426|-4.29561265330901|-4.972638664124016|-3.8861940421253127|-4.757241941693192|-3.1328867336455275|-4.489593472953661|-3.533337738985833|-4.2688097472322095|-4.582823461551752|-3.703634205059033|-3.4366843293456437|-4.051435847967608|-3.199564696830615|-3.29791363353492|-3.8410457592713754|-3.7076739848692104|-4.1833789785548925|-3.8201979218808795|-3.015983960794107|-4.153986040888145|-4.164615388753582|-4.43128813055702|-4.198542937479065|-4.39365497658146|-4.019422152830178|-4.133164432264526|-3.9545797604864252|-4.39365497658146|-3.940846767117924|-4.618206694708846|-4.232414086621217|-3.636258058287733|-3.784865509426678|-3.136149142073939|-3.1443055065413517|-4.096751861469413|-4.267601578956273|-3.8629624308041564|-3.4057562127519603|-4.016998947773032|-3.681863168061546|-3.352784839867501|-4.268651266584583|-4.049884739167485|-3.6662503809381812|-4.479631287661237|-4.207800738806298|-3.5989923501058794|-4.362434354811405|-4.0201434151966|-4.5769076128396335|-4.387734288741537|-4.024864181470057|-2.754378271712904|-4.272082770036088|-4.040190969242891|-4.030362149104332|-4.412873273680066|-4.349705906413055|-4.46852223233313|-4.225857424247126|-3.929700729263626|-3.3192567662042314|-3.8797322172126316|-4.414081723290688|-4.172039045599272|-4.239085344140733|-3.378452063790997|-3.1870082258353456|-3.505924325969362|-2.783341514206618|-3.5971672378429784|-3.7030652213985134|-4.104431532622607|-3.8592261736897777|-3.8020404533971512|-4.024703981067422|-4.468784945469124|-3.6466420659778827|-3.9991035885980892	WT	0.203809	-3.2742
RALA	ASPRV1	3.46135	0.69028	-3.6759408421222965|-3.537804152984345|-4.402852937264283|-4.077792820549367|-3.9655425561395985|-4.264232748011827|-3.714335180754269|-4.697804753841324|-3.748553360179031|-4.0646381513612955|-3.4359148152091605|-4.082587877339797|-4.133164432264526|-3.7807082818594653|-4.159805789794116|-3.9265296455306054|-4.4780773335888036|-3.8018546311901|-4.109626403269482|-3.5569438845634282|-3.625227037584573|-3.7475564307809086|-3.22952994395109|-4.280646497671952|-3.7797632729667985|-4.153986040888145|-4.011379014514871|-3.7610518381529614|-4.309950495179006|-4.321726211171338|-3.355779521765026|-3.94387233596042|-3.5318070874945673|-4.096751861469413|-3.7483208269914154|-4.972638664124016|-4.108395807382021|-3.415300277844848|-4.1287550889842|-4.083342364691611|-4.342598037882664|-3.6659752392680867|-4.468784945469124|-4.414081723290688|-3.912131035940658|-3.5662456160204776|-4.002412529379604|-3.6341437906841847|-3.838760045655092|-4.47400689443333|-3.6931435411476343|-3.3841371830058207|-4.365662188868628|-4.362434354811405|-4.339018688364243|-4.557128167659501|-4.267601578956273|-3.390016208956624|-4.197190550868565|-4.045289029236112|-3.9643639807477036|-4.065694384937658|-4.434683014640826|-3.9234024756778676|-4.446999335374598|-4.386125914632503|-4.480678151952846|-4.161386370636952|-4.2496039004076955|-3.269815895008964|-3.4734770211348787|-4.097064619800481|-4.23334562235114|-4.314041052089526|-3.8199306535047426|-3.4926398339623335|-4.54940909588712|-3.6453370098733235|-4.34738479613142|-3.9505015752122574|-4.49720256396252|-3.4456718265339257|-3.4450983660777488|-3.824848245404652|-4.523712802184274|-3.537774248077691|-4.236175465457142|-4.043633261209265|-4.172039045599272|-4.2688097472322095|-3.4648953789864123|-4.127756876875005|-3.992317656351652|-4.353975707257304|-4.10631013272977|-3.5619895734091465|-4.083574485697309|-3.7389286874737606|-4.382754810720931|-4.082638567083489|-3.998478327978584|-3.8313483989487507|-3.785196140994263|-3.816818265105722|-3.951710403630669|-3.2025337547615864|-3.4187824220135448|-3.704884922143334|-4.133465513568574|-4.374903494140123|-5.016666666666667|-3.9991035885980892	GDP	0.204042	-3.46135
RALA	GPX1	3.50154	0.69028	-3.6759408421222965|-4.479631287661237|-2.860230133788188|-2.778208065759567|-4.004279703824547|-4.264232748011827|-2.879456305921698|-4.697804753841324|-3.748553360179031|-4.0646381513612955|-3.77568195855809|-4.422355020688726|-4.133164432264526|-3.7807082818594653|-4.198542937479065|-4.266296788879535|-4.4780773335888036|-2.7451270067411726|-2.547748800500649|-3.5569438845634282|-4.618206694708846|-4.263414833185519|-4.046418342019682|-4.280646497671952|-3.8199456615259275|-4.153986040888145|-3.6536213944019624|-3.79978898583791|-4.309950495179006|-4.360463358856286|-2.1134153203541874|-4.459730738365031|-3.5318070874945673|-4.096751861469413|-3.7870579746763635|-3.797992645942516|-4.108395807382021|-3.7550674211937776|-4.46852223233313|-4.122079512376559|-3.6450732744208265|-4.4036823912890535|-4.468784945469124|-4.414081723290688|-3.5156362681428015|-3.5662456160204776|-4.002412529379604|-3.373296183579333|-3.838760045655092|-4.47400689443333|-3.034355925370745|-3.72390432635475|-4.365662188868628|-4.362434354811405|-4.339018688364243|-4.557128167659501|-4.267601578956273|-4.030813347969535|-4.197190550868565|-3.1716730067185925|-3.9643639807477036|-4.104431532622607|-4.434683014640826|-3.9234024756778676|-4.446999335374598|-4.386125914632503|-4.480678151952846|-4.161386370636952|-4.288341048092644|-4.387734288741537|-3.9893354235394893|-4.097064619800481|-4.272082770036088|-4.314041052089526|-3.8199306535047426|-4.2303469859833|-3.851884332425282|-3.6453370098733235|-4.34738479613142|-4.194803946427311|-4.49720256396252|-4.1833789785548925|-3.784865509426678|-4.164615388753582|-4.523712802184274|-4.178571387090602|-4.236175465457142|-4.043633261209265|-4.172039045599272|-3.5712849837703717|-3.980753781391023|-3.7699992567620972|-3.992317656351652|-4.3927128549422525|-3.0108453605958942|-3.5619895734091465|-4.083574485697309|-4.07869583082269|-4.382754810720931|-4.082638567083489|-3.998478327978584|-2.5357386855846866|-3.785196140994263|-3.816818265105722|-3.049884739167485|-3.0208673937043593|-4.30261760971275|-3.704884922143334|-4.133465513568574|-4.374903494140123|-5.016666666666667|-3.9991035885980892	GDP	0.204042	-3.50154
RALA	QSOX1	3.6765	0.69028	-3.6759408421222965|-4.434195377627587|-4.402852937264283|-4.077792820549367|-4.004279703824547|-4.264232748011827|-4.230193583158879|-4.697804753841324|-3.748553360179031|-4.0646381513612955|-3.77568195855809|-4.422355020688726|-4.133164432264526|-3.7807082818594653|-4.198542937479065|-4.266296788879535|-3.8305814322271905|-4.44265177020301|-4.14836355095443|-3.5569438845634282|-4.618206694708846|-4.263414833185519|-4.046418342019682|-3.9341805919743194|-3.927966470603839|-4.153986040888145|-4.3511461578638|-3.79978898583791|-3.6113020713700115|-4.360463358856286|-4.172667919833618|-3.7153248239953616|-3.5318070874945673|-4.096751861469413|-3.7870579746763635|-4.972638664124016|-4.108395807382021|-3.7550674211937776|-4.46852223233313|-4.122079512376559|-4.342598037882664|-4.358246481255403|-4.122319039771492|-3.465555826265094|-3.912131035940658|-3.5662456160204776|-4.002412529379604|-4.15032377361582|-3.838760045655092|-4.47400689443333|-4.333940680160545|-3.72390432635475|-4.365662188868628|-4.362434354811405|-3.515431527946949|-4.034571002906189|-4.267601578956273|-4.030813347969535|-4.197190550868565|-4.045289029236112|-3.3168680793860905|-4.104431532622607|-4.434683014640826|-3.9234024756778676|-4.446999335374598|-4.386125914632503|-4.4352422419191955|-4.161386370636952|-4.288341048092644|-4.342298378707887|-3.9893354235394893|-4.097064619800481|-4.272082770036088|-4.314041052089526|-3.8199306535047426|-4.008819816893968|-4.54940909588712|-3.900931095503654|-4.34738479613142|-4.591298714225168|-4.752796649592851|-4.1833789785548925|-3.784865509426678|-3.0222694657118745|-4.523712802184274|-4.178571387090602|-4.236175465457142|-4.043633261209265|-4.172039045599272|-4.2688097472322095|-3.9353178713573724|-4.4675240202239355|-3.992317656351652|-3.648306940572583|-4.10631013272977|-3.5619895734091465|-4.083574485697309|-3.4311999294610773|-4.382754810720931|-4.037202657049838|-3.998478327978584|-4.347206801353361|-3.785196140994263|-3.816818265105722|-4.291477546979599|-4.019422152830178|-4.30261760971275|-3.704884922143334|-4.133465513568574|-4.374903494140123|-5.016666666666667|-3.9991035885980892	GDP	0.204042	-3.6765
RAP2B	NBR1	3.86617	0.690151	-3.6759408421222965|-4.479631287661237|-4.402852937264283|-4.470606976476565|-4.004279703824547|-4.264232748011827|-4.230193583158879|-4.697804753841324|-3.748553360179031|-4.0646381513612955|-3.77568195855809|-4.815169176615924|-4.133164432264526|-3.7807082818594653|-4.198542937479065|-4.266296788879535|-4.4780773335888036|-4.44265177020301|-4.14836355095443|-3.5569438845634282|-4.618206694708846|-4.263414833185519|-4.046418342019682|-4.280646497671952|-4.517470424987765|-4.01776355026989|-4.153986040888145|-4.3511461578638|-3.79978898583791|-4.309950495179006|-4.360463358856286|-4.172667919833618|-3.923608392837157|-4.459730738365031|-3.5318070874945673|-4.096751861469413|-3.7870579746763635|-4.972638664124016|-4.108395807382021|-3.7550674211937776|-4.8613363882603275|-4.122079512376559|-4.342598037882664|-4.4036823912890535|-4.468784945469124|-4.414081723290688|-3.912131035940658|-3.5662456160204776|-4.002412529379604|-4.3718509427051515|-3.838760045655092|-4.47400689443333|-4.333940680160545|-3.72390432635475|-4.365662188868628|-4.362434354811405|-4.339018688364243|-4.557128167659501|-4.267601578956273|-4.030813347969535|-4.197190550868565|-4.045289029236112|-3.9643639807477036|-4.104431532622607|-4.434683014640826|-3.9234024756778676|-4.446999335374598|-4.386125914632503|-4.873492307880044|-4.161386370636952|-3.9919986601157404|-4.288341048092644|-4.387734288741537|-3.9893354235394893|-4.097064619800481|-4.272082770036088|-4.314041052089526|-3.8199306535047426|-4.2303469859833|-4.54940909588712|-3.6453370098733235|-4.740198952058618|-4.382052878824403|-4.5889867242257365|-4.1833789785548925|-3.784865509426678|-4.164615388753582|-4.4394057033918095|-4.571385543017799|-4.236175465457142|-4.043633261209265|-4.172039045599272|-4.184502648439745|-4.305783197422333|-3.980753781391023|-4.4675240202239355|-3.992317656351652|-4.484497015205469|-4.10631013272977|-3.5619895734091465|-4.083574485697309|-4.07869583082269|-4.298447711928466|-4.082638567083489|-3.998478327978584|-4.347206801353361|-3.785196140994263|-3.816818265105722|-4.291477546979599|-4.019422152830178|-4.30261760971275|-3.704884922143334|-4.133465513568574|-4.374903494140123|-5.016666666666667|-3.9991035885980892	GTP	0.204103	-3.86617
NRAS	L2HGDH	3.58114	0.69009	-3.6759408421222965|-4.479631287661237|-3.4944026605545173|-4.169342543839601|-4.004279703824547|-4.264232748011827|-3.622773302113095|-3.5106008761787297|-3.748553360179031|-4.0646381513612955|-3.77568195855809|-4.422355020688726|-4.133164432264526|-3.7807082818594653|-4.198542937479065|-4.266296788879535|-4.44265177020301|-4.14836355095443|-3.5569438845634282|-4.618206694708846|-4.263414833185519|-4.046418342019682|-4.01776355026989|-4.153986040888145|-4.141665885490053|-3.79978898583791|-4.309950495179006|-4.360463358856286|-4.172667919833618|-3.923608392837157|-3.5318070874945673|-4.096751861469413|-3.7870579746763635|-3.833739466035977|-4.108395807382021|-3.7550674211937776|-4.122079512376559|-4.342598037882664|-4.414081723290688|-3.912131035940658|-3.5662456160204776|-4.002412529379604|-4.3718509427051515|-3.838760045655092|-4.264526622059583|-4.333940680160545|-3.72390432635475|-3.4125913929434137|-4.267601578956273|-4.197190550868565|-3.233748765534402|-3.9643639807477036|-4.104431532622607|-3.713922203304121|-4.446999335374598|-4.161386370636952|-3.9919986601157404|-4.288341048092644|-4.178254016367791|-3.9893354235394893|-4.097064619800481|-3.518534453312066|-4.314041052089526|-3.8199306535047426|-4.640958819177354|-3.6453370098733235|-4.34738479613142|-3.7797584505234587|-4.1833789785548925|-3.784865509426678|-4.164615388753582|-3.91629252113849|-4.178571387090602|-3.424635201755433|-4.043633261209265|-3.6615287775615433|-4.2688097472322095|-4.305783197422333|-3.980753781391023|-4.55907374351417|-3.992317656351652|-4.10631013272977|-3.5619895734091465|-4.083574485697309|-4.07869583082269|-4.382754810720931|-4.082638567083489|-3.998478327978584|-3.2626652655879145|-3.785196140994263|-3.9083679883959563|-4.291477546979599|-4.019422152830178|-4.30261760971275|-3.704884922143334|-4.133465513568574|-4.374903494140123|-5.016666666666667|-3.9991035885980892	GDP	0.204132	-3.58114
RALB	GOT1	3.75698	0.690074	-3.6759408421222965|-4.479631287661237|-4.402852937264283|-4.077792820549367|-4.004279703824547|-4.264232748011827|-4.230193583158879|-4.697804753841324|-3.748553360179031|-4.106556935289978|-3.77568195855809|-4.422355020688726|-4.133164432264526|-3.7807082818594653|-4.198542937479065|-4.266296788879535|-4.4780773335888036|-4.44265177020301|-4.14836355095443|-3.5569438845634282|-4.618206694708846|-4.263414833185519|-4.046418342019682|-4.280646497671952|-3.3832979498607667|-4.153986040888145|-3.79978898583791|-4.309950495179006|-4.360463358856286|-4.459730738365031|-3.5318070874945673|-4.096751861469413|-3.7870579746763635|-3.8684294123744607|-4.108395807382021|-3.7550674211937776|-4.46852223233313|-4.122079512376559|-4.342598037882664|-4.468784945469124|-4.414081723290688|-3.912131035940658|-3.5662456160204776|-4.002412529379604|-3.6356184762501904|-4.47400689443333|-4.333940680160545|-3.7658231102834323|-4.365662188868628|-4.362434354811405|-4.339018688364243|-4.557128167659501|-4.267601578956273|-4.030813347969535|-4.197190550868565|-4.045289029236112|-3.9643639807477036|-4.104431532622607|-4.434683014640826|-3.9234024756778676|-4.446999335374598|-4.386125914632503|-4.480678151952846|-4.161386370636952|-4.288341048092644|-3.9893354235394893|-4.097064619800481|-4.272082770036088|-4.314041052089526|-3.8199306535047426|-4.272265769911983|-3.4451998441375644|-3.6453370098733235|-4.34738479613142|-4.332187502489869|-4.49720256396252|-4.1833789785548925|-3.784865509426678|-4.164615388753582|-4.523712802184274|-4.178571387090602|-4.236175465457142|-4.043633261209265|-4.213957829527954|-4.2688097472322095|-3.980753781391023|-4.4675240202239355|-3.992317656351652|-4.3927128549422525|-4.10631013272977|-3.5619895734091465|-4.083574485697309|-4.07869583082269|-4.382754810720931|-4.082638567083489|-4.040397111907266|-4.347206801353361|-3.785196140994263|-3.816818265105722|-4.291477546979599|-4.019422152830178|-4.30261760971275|-3.704884922143334|-4.1753842974972555|-4.374903494140123|-5.016666666666667|-3.9991035885980892	GDP	0.204139	-3.75698
RALB	KIF5B	3.39765	0.690074	-3.784505865855131|-3.5670070123241335|-4.402852937264283|-3.373444487639346|-4.004279703824547|-3.7707377804166993|-4.230193583158879|-4.329248522854496|-3.748553360179031|-4.0646381513612955|-3.77568195855809|-4.2298900487575795|-3.463578205613717|-3.8892733055922997|-4.198542937479065|-3.897740557892707|-4.042574312971363|-4.44265177020301|-3.110800539009027|-3.966538903960244|-4.618206694708846|-4.263414833185519|-3.757043357080479|-4.280646497671952|-3.9270654443845814|-3.8646110559489424|-3.79978898583791|-4.309950495179006|-3.8158158688137775|-3.256541901042111|-3.5318070874945673|-3.904286889538267|-3.7870579746763635|-3.935075652178613|-4.108395807382021|-3.7550674211937776|-4.577087256065965|-3.3855464960951367|-3.5761017982237986|-3.878379964865939|-4.414081723290688|-3.912131035940658|-3.5662456160204776|-3.2980641964695825|-4.480415966437986|-3.8422092286719214|-3.898437659543104|-3.72390432635475|-4.365662188868628|-4.77202937420822|-3.794371198321734|-4.665693191392336|-3.6771965983530888|-3.3990156822081254|-4.197190550868565|-4.045289029236112|-3.9643639807477036|-4.212996556355441|-4.066126783653998|-3.9234024756778676|-3.95350436777947|-4.096750929693299|-3.936030661910337|-4.161386370636952|-3.8528380274752028|-3.6999604386002862|-4.097064619800481|-3.9827077850968853|-4.246514816766679|-3.928495677237577|-3.598549320221891|-3.467642421449663|-3.6453370098733235|-4.34738479613142|-4.699863737958003|-4.429676328639673|-4.592973997951709|-3.5924005374955317|-4.273180412486416|-3.7291878389251654|-3.986106415159455|-4.344740489189977|-4.043633261209265|-4.172039045599272|-4.2688097472322095|-3.980753781391023|-3.8771190396207507|-3.6237614253648243|-4.024156623955425|-3.4367239060789605|-3.5619895734091465|-4.083574485697309|-4.07869583082269|-3.1202519721820288|-4.082638567083489|-3.998478327978584|-3.64285846844334|-3.785196140994263|-3.816818265105722|-4.291477546979599|-3.951895917507332|-4.30261760971275|-3.0730872563819247|-4.133465513568574|-4.307377258817277|-5.016666666666667|-3.36730592283668	GDP	0.204139	-3.39765
RALB	DERA	3.48811	0.690074	-3.6759408421222965|-4.479631287661237|-4.402852937264283|-4.077792820549367|-4.004279703824547|-4.264232748011827|-3.6510657584117796|-3.6927081968219433|-3.748553360179031|-4.0646381513612955|-3.77568195855809|-3.62137844632527|-4.133164432264526|-3.7807082818594653|-4.198542937479065|-4.266296788879535|-3.7740107722334035|-4.44265177020301|-4.046356980926993|-3.5569438845634282|-4.618206694708846|-4.263414833185519|-4.046418342019682|-4.280646497671952|-3.6373126045766844|-4.153986040888145|-3.79978898583791|-4.309950495179006|-3.5594867844928304|-4.459730738365031|-3.5318070874945673|-4.096751861469413|-3.7870579746763635|-3.7914508480489544|-4.108395807382021|-3.7550674211937776|-4.46852223233313|-4.122079512376559|-4.342598037882664|-4.468784945469124|-4.414081723290688|-3.912131035940658|-3.5662456160204776|-4.002412529379604|-3.5708743683416957|-4.47400689443333|-3.9309041144691266|-3.72390432635475|-4.365662188868628|-3.561457780447948|-4.237012118336805|-4.154091601968083|-3.864565013264855|-3.451685523222435|-4.197190550868565|-3.4661612044890115|-3.9643639807477036|-4.104431532622607|-4.434683014640826|-3.9234024756778676|-3.742932774019198|-3.5059680942214215|-4.480678151952846|-4.161386370636952|-4.288341048092644|-3.9893354235394893|-4.097064619800481|-3.568016208680689|-4.314041052089526|-3.8199306535047426|-4.2303469859833|-4.447402525859682|-3.6453370098733235|-4.34738479613142|-3.6441941041834736|-4.395195993935083|-4.1833789785548925|-3.784865509426678|-4.164615388753582|-3.8196462408288747|-4.178571387090602|-3.17992638599038|-4.043633261209265|-4.172039045599272|-4.2688097472322095|-3.980753781391023|-3.8883961954768353|-3.992317656351652|-3.813585030195153|-4.10631013272977|-3.5619895734091465|-4.083574485697309|-4.07869583082269|-4.382754810720931|-4.082638567083489|-3.998478327978584|-3.546230226989905|-3.785196140994263|-3.816818265105722|-4.291477546979599|-4.019422152830178|-4.200611039685312|-3.704884922143334|-4.133465513568574|-4.374903494140123|-5.016666666666667|-3.9991035885980892	GDP	0.204139	-3.48811
RAP2A	SLC35A2	3.63349	0.689924	-3.6759408421222965|-4.479631287661237|-4.044987571822557|-4.077792820549367|-4.004279703824547|-4.264232748011827|-4.173358213381135|-4.64096938406358|-3.748553360179031|-4.0078027815835515|-3.77568195855809|-4.365519650910982|-4.133164432264526|-3.7807082818594653|-4.198542937479065|-3.908431423437809|-4.44265177020301|-4.0915281811766855|-3.5569438845634282|-4.618206694708846|-4.263414833185519|-4.046418342019682|-4.223811127894207|-4.01776355026989|-4.153986040888145|-3.79978898583791|-4.309950495179006|-4.303627989078542|-4.172667919833618|-3.923608392837157|-3.5318070874945673|-4.096751861469413|-3.7870579746763635|-4.972638664124016|-4.108395807382021|-3.7550674211937776|-4.122079512376559|-4.342598037882664|-4.468784945469124|-4.414081723290688|-3.912131035940658|-3.5662456160204776|-4.002412529379604|-4.3718509427051515|-3.838760045655092|-4.116141528991605|-4.333940680160545|-3.72390432635475|-3.828477730313997|-4.199262802217776|-4.267601578956273|-4.197190550868565|-4.045289029236112|-3.9643639807477036|-4.104431532622607|-4.076817649199101|-3.9234024756778676|-4.446999335374598|-4.122812786511121|-4.161386370636952|-3.9919986601157404|-4.288341048092644|-3.9893354235394893|-4.097064619800481|-4.2152474002583435|-4.314041052089526|-3.8199306535047426|-4.54940909588712|-3.6453370098733235|-4.290549426353676|-4.534463344447423|-4.139337198520794|-4.1833789785548925|-3.784865509426678|-4.164615388753582|-4.165847436742549|-4.178571387090602|-3.8783101000154168|-4.043633261209265|-4.172039045599272|-4.211974377454466|-4.305783197422333|-3.980753781391023|-4.4675240202239355|-3.992317656351652|-4.10631013272977|-3.5619895734091465|-4.083574485697309|-4.07869583082269|-4.382754810720931|-4.082638567083489|-3.998478327978584|-4.2903714315756165|-3.785196140994263|-3.816818265105722|-4.291477546979599|-4.019422152830178|-4.30261760971275|-3.704884922143334|-4.133465513568574|-4.374903494140123|-5.016666666666667|-3.9422682188203444	GDP	0.204209	-3.63349
RAP2A	GLTP	3.65829	0.689924	-3.6759408421222965|-4.479631287661237|-4.402852937264283|-4.077792820549367|-4.004279703824547|-4.264232748011827|-4.230193583158879|-4.697804753841324|-3.748553360179031|-4.0646381513612955|-3.77568195855809|-4.422355020688726|-4.133164432264526|-3.7807082818594653|-4.198542937479065|-4.266296788879535|-4.44265177020301|-4.14836355095443|-3.5569438845634282|-4.618206694708846|-4.263414833185519|-4.046418342019682|-4.280646497671952|-4.01776355026989|-4.153986040888145|-3.79978898583791|-4.309950495179006|-4.360463358856286|-4.172667919833618|-3.923608392837157|-3.5318070874945673|-4.096751861469413|-3.7870579746763635|-4.972638664124016|-4.108395807382021|-3.7550674211937776|-4.122079512376559|-4.342598037882664|-4.468784945469124|-4.414081723290688|-3.912131035940658|-3.5662456160204776|-4.002412529379604|-3.8169359654245056|-3.838760045655092|-4.47400689443333|-4.333940680160545|-3.72390432635475|-4.362434354811405|-4.557128167659501|-4.267601578956273|-4.197190550868565|-4.045289029236112|-3.9643639807477036|-4.104431532622607|-4.434683014640826|-3.9234024756778676|-4.446999335374598|-3.9257631746722|-4.161386370636952|-3.9919986601157404|-4.288341048092644|-3.9893354235394893|-4.097064619800481|-4.272082770036088|-4.314041052089526|-3.8199306535047426|-4.54940909588712|-3.6453370098733235|-4.34738479613142|-4.591298714225168|-4.49720256396252|-4.1833789785548925|-3.784865509426678|-4.164615388753582|-4.523712802184274|-4.178571387090602|-4.236175465457142|-4.043633261209265|-4.172039045599272|-4.2688097472322095|-4.305783197422333|-3.980753781391023|-4.4675240202239355|-3.992317656351652|-4.10631013272977|-3.5619895734091465|-4.083574485697309|-4.07869583082269|-4.382754810720931|-4.082638567083489|-3.998478327978584|-4.347206801353361|-3.785196140994263|-3.816818265105722|-4.291477546979599|-3.4645071755495325|-4.30261760971275|-3.704884922143334|-4.133465513568574|-4.374903494140123|-5.016666666666667|-3.9991035885980892	GDP	0.204209	-3.65829
RGL2	RAB6B	3.24225	0.68979	-4.263414833185519|-3.4560131279966058|-3.1421266826995042|-3.9166999870686605|-4.197975977515196|-4.4036823912890535|-3.4990994884288202|-3.4302423747028725|-3.9054184378719943|-3.497257798498681|-3.246435261117773|-3.745619681283811|-3.9643639807477036|-4.1910314026096405|-3.912131035940658|-4.133327236857666|-4.108395807382021|-3.1152877150878173|-3.477062493401733|-4.406026822276948|-3.9893354235394893|-3.1097002142603194|-3.362566485753547|-3.635179886672741|-4.312794889620685|-4.004279703824547|-3.5318070874945673|-3.998478327978584|-4.546607008450446|-3.429497741219015|-3.6913811717942004|-4.264232748011827|-4.125477778635183|-3.7870579746763635|-4.133465513568574|-3.0970119563094083|-4.002412529379604|-3.748553360179031|-3.313329154535062|-3.445482199605982|-4.095178225098842|-3.5662456160204776|-4.083050755599285|-3.6453370098733235|-3.710093049187044|-3.5292282082293056|-3.704884922143334|-4.10631013272977|-5.016666666666667|-4.136744922177295|-4.091797751893695|-3.419972909357339|-4.077792820549367|-4.374903494140123|-3.825756882291992|-4.267744869419317|-3.9215980455087194|-4.295198776722679|-3.9943137628007777|-3.5569438845634282|-4.557128167659501|-4.360463358856286|-4.44265177020301|-4.030813347969535|-3.529624342873953|-4.309950495179006|-4.067891541981606|-3.6697637497796634|-3.866111579611602|-4.251503246944527|-3.762293548411402|-4.032373115327687|-4.07869583082269|-3.9234024756778676|-4.386125914632503|-3.5891675901942173|-3.4472713298404254|-3.7769427517316068|-3.7807082818594653|-3.935751821543028|-3.6420629903634616|-3.744988146104184|-4.01776355026989|-3.8199306535047426|-4.236175465457142|-4.114610740031097|-3.8267568542734454|-4.697804753841324|-3.294602867748365|-3.192232855030479|-3.518962614032989|-4.2688097472322095|-4.582823461551752|-3.119383772149628|-2.6441579540091564|-2.9578794769671397|-3.985225548993004|-4.083574485697309|-4.082638567083489|-4.091238868588404|-3.6263810501259544|-4.459730738365031|-3.8016448129564964|-4.153986040888145|-4.164615388753582|-4.115883009940195|-4.198542937479065|-3.2925890038022456|-4.019422152830178|-4.133164432264526|-4.241234631197562|-3.2925890038022456|-3.5285316334930426|-4.618206694708846|-3.7409177069487107|-4.053942125155528|-3.784865509426678|-3.5197140257931325|-3.5619895734091465|-4.096751861469413|-4.267601578956273|-3.488291100807173|-4.434683014640826|-4.4675240202239355|-3.992317656351652|-4.510244074396696|-3.7344796185506604|-4.305783197422333|-3.5246933505602613|-4.14836355095443|-3.760708484208717|-4.106466422046447|-3.9742256503939224|-3.764175482431642|-4.517470424987765|-4.1317663559765805|-2.8643610208389747|-3.342063138088023|-4.272082770036088|-3.724785848626066|-3.970924961252464|-4.412873273680066|-4.591298714225168|-4.46852223233313|-3.7343610445746194|-4.34738479613142|-3.1287903821957066|-3.5643270965958065|-4.414081723290688|-4.172039045599272|-3.923680223523908|-4.164112915953386|-3.7296310293114403|-3.923608392837157|-2.99081513887013|-3.1056708581704724|-3.6095088503980444|-4.104431532622607|-3.79978898583791|-4.043633261209265|-4.266296788879535|-4.468784945469124|-2.7613616374044967|-3.2660144011134693	WT	0.204273	-3.24225
RGL2	LASP1	3.51339	0.68979	-4.263414833185519|-4.314041052089526|-4.097064619800481|-4.172667919833618|-3.9913006308134964|-4.4036823912890535|-3.7550674211937776|-4.1633315621874925|-4.161386370636952|-4.2303469859833|-4.104463185210693|-4.30261760971275|-3.9643639807477036|-4.446999335374598|-3.912131035940658|-4.389295169622623|-4.108395807382021|-3.641701555870737|-3.477062493401733|-2.9952314929193227|-3.9893354235394893|-4.0646381513612955|-3.6185344185185038|-3.383442477072017|-4.312794889620685|-4.004279703824547|-3.5318070874945673|-3.998478327978584|-4.546607008450446|-3.6854656739839724|-4.34273374918542|-4.264232748011827|-2.8774097467752586|-3.7870579746763635|-4.133465513568574|-3.955039880402328|-4.002412529379604|-3.748553360179031|-4.046418342019682|-4.178571387090602|-4.3511461578638|-3.5662456160204776|-3.5302833503345807|-3.6453370098733235|-3.710093049187044|-3.785196140994263|-3.704884922143334|-4.10631013272977|-5.016666666666667|-4.3927128549422525|-4.091797751893695|-3.6759408421222965|-4.077792820549367|-4.374903494140123|-4.382754810720931|-4.523712802184274|-3.0678006445800334|-4.295198776722679|-3.9943137628007777|-3.5569438845634282|-4.557128167659501|-4.360463358856286|-4.44265177020301|-4.030813347969535|-3.78559227563891|-4.309950495179006|-2.8198235101216813|-4.402852937264283|-4.122079512376559|-4.251503246944527|-3.762293548411402|-4.288341048092644|-4.07869583082269|-3.9234024756778676|-4.386125914632503|-3.5891675901942173|-4.180360517325045|-4.333940680160545|-3.7807082818594653|-3.935751821543028|-4.1990609187924|-4.271401986887104|-4.01776355026989|-3.8199306535047426|-4.236175465457142|-4.066993313086298|-3.8267568542734454|-4.697804753841324|-3.8516007961773036|-4.282918126251961|-4.075960542461927|-4.2688097472322095|-4.582823461551752|-4.489295057221422|-3.9793071328217384|-3.9919986601157404|-3.985225548993004|-4.083574485697309|-4.082638567083489|-4.347206801353361|-4.1833789785548925|-3.9520253959993497|-3.8016448129564964|-4.153986040888145|-4.164615388753582|-4.3718509427051515|-4.198542937479065|-3.7098583751600973|-4.019422152830178|-4.133164432264526|-4.49720256396252|-3.7098583751600973|-4.276794223892319|-4.618206694708846|-4.47400689443333|-4.053942125155528|-3.784865509426678|-3.77568195855809|-3.5619895734091465|-4.096751861469413|-4.267601578956273|-4.045289029236112|-4.434683014640826|-4.4675240202239355|-2.9405442696356956|-4.510244074396696|-4.291477546979599|-3.49704785939267|-4.2729559409595375|-4.14836355095443|-4.016676416973674|-4.362434354811405|-4.230193583158879|-4.0201434151966|-4.517470424987765|-4.387734288741537|-3.965426993618189|-3.59803107085298|-4.272082770036088|-3.980753781391023|-3.970924961252464|-3.127016680930742|-4.591298714225168|-4.46852223233313|-3.7836536306378767|-4.34738479613142|-4.463939561008289|-4.422355020688726|-4.414081723290688|-4.172039045599272|-4.480678151952846|-4.164112915953386|-3.7296310293114403|-3.923608392837157|-3.72390432635475|-3.838760045655092|-4.342598037882664|-4.104431532622607|-3.79978898583791|-4.043633261209265|-4.266296788879535|-4.468784945469124|-4.432302918140272|-3.9991035885980892	WT	0.204273	-3.51339
RGL2	OSTF1	3.65254	0.68979	-4.263414833185519|-4.314041052089526|-4.097064619800481|-4.172667919833618|-4.197975977515196|-4.4036823912890535|-3.7550674211937776|-4.1633315621874925|-4.161386370636952|-4.2303469859833|-4.104463185210693|-4.30261760971275|-3.9643639807477036|-4.446999335374598|-3.912131035940658|-4.389295169622623|-4.108395807382021|-4.149406898236418|-3.477062493401733|-4.406026822276948|-3.9893354235394893|-4.0646381513612955|-3.6185344185185038|-4.1921778151016795|-4.312794889620685|-4.004279703824547|-3.5318070874945673|-3.998478327978584|-4.546607008450446|-3.6854656739839724|-4.54940909588712|-4.264232748011827|-3.881860284256655|-3.7870579746763635|-4.133465513568574|-3.955039880402328|-4.002412529379604|-3.748553360179031|-4.046418342019682|-4.178571387090602|-4.3511461578638|-3.5662456160204776|-4.339018688364243|-3.6453370098733235|-3.710093049187044|-3.785196140994263|-3.704884922143334|-4.10631013272977|-5.016666666666667|-4.3927128549422525|-4.091797751893695|-3.6759408421222965|-4.077792820549367|-4.374903494140123|-4.382754810720931|-4.523712802184274|-4.478595973937658|-4.295198776722679|-3.9943137628007777|-3.5569438845634282|-4.557128167659501|-4.360463358856286|-4.44265177020301|-4.030813347969535|-3.78559227563891|-4.309950495179006|-3.8242740476030783|-4.402852937264283|-4.122079512376559|-4.251503246944527|-3.762293548411402|-4.288341048092644|-4.07869583082269|-3.9234024756778676|-4.386125914632503|-3.5891675901942173|-4.180360517325045|-4.333940680160545|-3.7807082818594653|-3.935751821543028|-4.1990609187924|-4.4780773335888036|-4.01776355026989|-3.8199306535047426|-4.236175465457142|-4.972638664124016|-3.8267568542734454|-4.697804753841324|-3.8516007961773036|-4.489593472953661|-4.075960542461927|-4.2688097472322095|-4.582823461551752|-4.489295057221422|-3.9793071328217384|-3.9919986601157404|-3.985225548993004|-4.083574485697309|-4.082638567083489|-4.347206801353361|-4.1833789785548925|-4.459730738365031|-3.8016448129564964|-4.153986040888145|-4.164615388753582|-3.8272034526626424|-4.198542937479065|-4.39365497658146|-4.019422152830178|-4.133164432264526|-4.49720256396252|-4.39365497658146|-4.483469570594019|-4.618206694708846|-4.47400689443333|-4.053942125155528|-3.784865509426678|-3.77568195855809|-3.5619895734091465|-4.096751861469413|-4.267601578956273|-4.045289029236112|-4.434683014640826|-4.4675240202239355|-3.992317656351652|-4.510244074396696|-4.291477546979599|-4.305783197422333|-4.479631287661237|-4.14836355095443|-4.016676416973674|-4.362434354811405|-4.230193583158879|-4.0201434151966|-4.517470424987765|-4.387734288741537|-3.965426993618189|-3.59803107085298|-4.272082770036088|-3.980753781391023|-3.970924961252464|-4.412873273680066|-4.591298714225168|-4.46852223233313|-4.467450232059239|-4.34738479613142|-4.463939561008289|-4.422355020688726|-4.414081723290688|-4.172039045599272|-4.480678151952846|-4.164112915953386|-3.7296310293114403|-3.923608392837157|-3.72390432635475|-3.838760045655092|-4.342598037882664|-4.104431532622607|-3.79978898583791|-4.043633261209265|-4.266296788879535|-4.468784945469124|-4.432302918140272|-3.9991035885980892	WT	0.204273	-3.65254
RGL2	RBPMS	3.45524	0.68979	-4.263414833185519|-4.314041052089526|-4.097064619800481|-3.9078408317763067|-4.197975977515196|-4.4036823912890535|-3.7550674211937776|-4.1633315621874925|-4.161386370636952|-4.2303469859833|-4.104463185210693|-4.037790521655439|-3.9643639807477036|-4.446999335374598|-3.912131035940658|-3.64734682684565|-3.366447464605047|-4.149406898236418|-3.477062493401733|-4.406026822276948|-3.9893354235394893|-4.0646381513612955|-3.6185344185185038|-4.1921778151016795|-4.312794889620685|-4.004279703824547|-3.5318070874945673|-3.998478327978584|-4.546607008450446|-3.6854656739839724|-3.439483967815552|-3.3973456686265537|-4.125477778635183|-3.7870579746763635|-4.133465513568574|-3.955039880402328|-4.002412529379604|-3.748553360179031|-4.046418342019682|-3.612714303369309|-4.086319069806489|-3.5662456160204776|-4.074191600306932|-3.6453370098733235|-3.710093049187044|-3.785196140994263|-3.704884922143334|-4.10631013272977|-5.016666666666667|-3.4289157625489226|-4.091797751893695|-3.6759408421222965|-4.077792820549367|-3.809046410418831|-3.515867731335657|-3.559915709790945|-4.478595973937658|-4.295198776722679|-3.9943137628007777|-3.5569438845634282|-3.2923010796021903|-3.2505382307847186|-4.44265177020301|-4.030813347969535|-3.78559227563891|-4.309950495179006|-4.067891541981606|-3.660904594487309|-4.122079512376559|-4.251503246944527|-3.762293548411402|-4.288341048092644|-4.07869583082269|-3.9234024756778676|-3.6441775718555287|-3.5891675901942173|-4.180360517325045|-4.069113592103234|-3.7807082818594653|-3.935751821543028|-4.1990609187924|-3.5142802411954737|-4.01776355026989|-3.8199306535047426|-3.4942271226801687|-4.972638664124016|-3.8267568542734454|-3.0712498297664204|-3.8516007961773036|-3.5257963805603314|-4.075960542461927|-4.003982659174898|-4.582823461551752|-4.489295057221422|-3.9793071328217384|-3.9919986601157404|-3.985225548993004|-4.083574485697309|-4.082638567083489|-3.781349717632069|-4.1833789785548925|-4.459730738365031|-3.8016448129564964|-4.153986040888145|-4.164615388753582|-4.3718509427051515|-4.198542937479065|-3.526767897196186|-4.019422152830178|-4.133164432264526|-4.49720256396252|-3.526767897196186|-4.2186424825367075|-4.618206694708846|-4.47400689443333|-4.053942125155528|-3.784865509426678|-3.77568195855809|-3.5619895734091465|-3.1329547690760835|-4.267601578956273|-3.303340686459138|-3.023727890905277|-3.9016669365026426|-3.992317656351652|-4.510244074396696|-4.291477546979599|-4.305783197422333|-4.479631287661237|-4.14836355095443|-4.016676416973674|-3.3194560163704496|-3.9653664951015686|-4.0201434151966|-3.951613341266473|-4.387734288741537|-3.965426993618189|-3.59803107085298|-4.272082770036088|-3.980753781391023|-3.970924961252464|-4.412873273680066|-3.8493503714481943|-4.203695144275819|-3.600563152673965|-3.605436453354447|-4.463939561008289|-3.3793766822477713|-4.414081723290688|-4.172039045599272|-4.480678151952846|-4.164112915953386|-3.7296310293114403|-3.923608392837157|-3.72390432635475|-3.838760045655092|-3.6006496951056906|-4.104431532622607|-3.79978898583791|-4.043633261209265|-4.266296788879535|-4.468784945469124|-4.432302918140272|-3.9991035885980892	WT	0.204273	-3.45524
HRAS	PIP4P1	3.80965	0.689598	-3.6759408421222965|-4.479631287661237|-4.402852937264283|-4.077792820549367|-4.004279703824547|-4.264232748011827|-4.104095181023341|-4.697804753841324|-3.748553360179031|-4.0646381513612955|-3.77568195855809|-4.422355020688726|-4.133164432264526|-3.7807082818594653|-4.198542937479065|-4.266296788879535|-4.4780773335888036|-4.44265177020301|-4.14836355095443|-3.5569438845634282|-4.618206694708846|-4.263414833185519|-4.046418342019682|-4.280646497671952|-4.517470424987765|-4.01776355026989|-4.153986040888145|-4.3511461578638|-3.79978898583791|-4.309950495179006|-4.360463358856286|-4.172667919833618|-3.923608392837157|-4.459730738365031|-3.5318070874945673|-4.096751861469413|-3.7870579746763635|-3.616091340610204|-4.108395807382021|-3.7550674211937776|-4.46852223233313|-4.122079512376559|-4.342598037882664|-4.4036823912890535|-4.468784945469124|-4.414081723290688|-3.912131035940658|-3.5662456160204776|-4.002412529379604|-4.3718509427051515|-3.838760045655092|-4.47400689443333|-4.333940680160545|-3.72390432635475|-4.362434354811405|-4.339018688364243|-4.557128167659501|-4.267601578956273|-4.030813347969535|-4.197190550868565|-4.045289029236112|-3.9643639807477036|-4.104431532622607|-4.434683014640826|-3.9234024756778676|-4.446999335374598|-4.386125914632503|-4.480678151952846|-4.161386370636952|-3.9919986601157404|-4.288341048092644|-4.387734288741537|-3.9893354235394893|-4.097064619800481|-4.272082770036088|-4.314041052089526|-3.8199306535047426|-4.2303469859833|-4.54940909588712|-3.6453370098733235|-4.34738479613142|-4.591298714225168|-4.1833789785548925|-3.784865509426678|-4.164615388753582|-4.523712802184274|-4.178571387090602|-4.236175465457142|-4.043633261209265|-4.172039045599272|-4.2688097472322095|-4.305783197422333|-3.980753781391023|-4.4675240202239355|-3.992317656351652|-4.3927128549422525|-4.10631013272977|-3.5619895734091465|-4.083574485697309|-4.07869583082269|-4.382754810720931|-4.082638567083489|-3.998478327978584|-4.221108399217822|-3.785196140994263|-3.816818265105722|-4.291477546979599|-4.019422152830178|-4.30261760971275|-3.704884922143334|-4.133465513568574|-4.374903494140123|-5.016666666666667|-3.9991035885980892	GDP	0.204363	-3.80965
RAP2A	ACTN4	3.1673	0.689265	-3.282083255654987|-3.0126666028584963|-4.787146601180617|-3.3159584487874634|-4.004279703824547|-4.34749641626418|-4.230193583158879|-5.082098417757659|-3.748553360179031|-3.494689305838305|-3.77568195855809|-3.288134744727173|-3.438276850133236|-4.165001945775799|-3.804685351011755|-3.9516204484598503|-3.4473976495343197|-4.44265177020301|-4.14836355095443|-3.5569438845634282|-3.7720514372469065|-3.4716172380461723|-3.4307120059360163|-4.363910165924304|-3.1458892332316086|-3.079837919452305|-4.53827970480448|-3.4566862208273053|-2.883052654090263|-4.309950495179006|-4.44372702710864|-3.6027190743106274|-3.161774021075253|-3.0115154895751286|-2.8747080662526767|-4.096751861469413|-3.472381634256679|-3.3316264627755805|-4.108395807382021|-3.7550674211937776|-4.46852223233313|-3.60328318930095|-4.342598037882664|-2.8585571294910954|-3.9499886223935143|-4.414081723290688|-3.912131035940658|-3.5662456160204776|-3.432463683856613|-3.5520246239655613|-3.838760045655092|-4.47400689443333|-3.6390530980292546|-2.8777490688928102|-3.846865865793019|-4.144668027399776|-3.3083390043097594|-4.464300576856173|-4.267601578956273|-3.8130470205579066|-4.197190550868565|-4.045289029236112|-3.9643639807477036|-3.8866652052109787|-4.434683014640826|-4.307696139594202|-3.6552017402352512|-3.92532153853458|-4.480678151952846|-4.161386370636952|-2.9613189760612566|-3.631242026850753|-2.8969666892661716|-3.674659083119805|-4.097064619800481|-4.272082770036088|-4.314041052089526|-3.204224317421077|-3.6146406498996346|-3.0886047197891973|-3.4275706824616954|-4.34738479613142|-3.8964111320938777|-4.49720256396252|-3.4537292901643903|-2.6640091950231066|-2.0925430195408725|-3.794063113793772|-3.3867737919512546|-4.620469129373476|-4.043633261209265|-3.7781814591319622|-4.2688097472322095|-3.036864347563323|-3.887926190587695|-3.647697701484345|-3.172491337612062|-3.6009152598029055|-4.10631013272977|-3.5619895734091465|-4.083574485697309|-3.559899507747081|-3.7256557894790396|-3.6218341909855662|-3.5376739518806612|-3.953349214886052|-3.567429813582635|-3.599051937694094|-3.596589964848308|-3.449473307307188|-3.9879412692930654|-2.913087327003987|-4.216729181820926|-4.374903494140123|-5.016666666666667|-3.781337261186461	GTP	0.20452	-3.1673
RAP2A	TMTC3	3.73979	0.689265	-3.6759408421222965|-4.479631287661237|-4.402852937264283|-4.077792820549367|-4.004279703824547|-4.350117680353959|-4.230193583158879|-4.385749677511418|-3.748553360179031|-4.0646381513612955|-3.77568195855809|-4.422355020688726|-4.133164432264526|-3.7807082818594653|-4.198542937479065|-4.266296788879535|-3.9619022746029726|-4.44265177020301|-3.9332184876325806|-3.5569438845634282|-4.618206694708846|-3.6503297611916317|-4.046418342019682|-4.280646497671952|-4.001295366001934|-4.01776355026989|-4.153986040888145|-4.738061085869913|-3.79978898583791|-4.309950495179006|-4.360463358856286|-4.172667919833618|-3.923608392837157|-3.7005176306929055|-3.5318070874945673|-4.096751861469413|-3.7870579746763635|-4.104281087026823|-4.108395807382021|-3.7550674211937776|-4.8554371603392426|-4.122079512376559|-4.342598037882664|-3.7905973192951663|-4.468784945469124|-4.414081723290688|-3.912131035940658|-3.5662456160204776|-4.002412529379604|-4.3718509427051515|-3.838760045655092|-4.47400689443333|-4.333940680160545|-3.72390432635475|-3.7111844317165157|-4.362434354811405|-4.248812361650693|-4.557128167659501|-4.267601578956273|-3.940607021255985|-4.197190550868565|-4.045289029236112|-3.9643639807477036|-4.104431532622607|-4.434683014640826|-3.9234024756778676|-4.446999335374598|-3.9948895922549714|-3.6634730973030343|-4.161386370636952|-3.9919986601157404|-4.288341048092644|-4.387734288741537|-3.9893354235394893|-4.097064619800481|-4.272082770036088|-4.314041052089526|-3.8199306535047426|-3.8391106636057692|-4.54940909588712|-3.6453370098733235|-4.34738479613142|-4.591298714225168|-1.107053337226203|-4.1833789785548925|-3.784865509426678|-4.164615388753582|-4.523712802184274|-4.178571387090602|-4.322060397799274|-4.043633261209265|-4.172039045599272|-4.2688097472322095|-4.305783197422333|-3.980753781391023|-4.252378956902085|-3.992317656351652|-4.3927128549422525|-4.10631013272977|-3.5619895734091465|-4.083574485697309|-3.9884895041091406|-4.070699734391025|-4.082638567083489|-3.998478327978584|-4.347206801353361|-3.785196140994263|-3.816818265105722|-4.678392474985712|-4.019422152830178|-4.30261760971275|-3.704884922143334|-4.133465513568574|-4.374903494140123|-5.016666666666667|-3.9991035885980892	GTP	0.20452	-3.73979
RAP2A	SLC16A1	3.17679	0.689265	-3.6759408421222965|-4.479631287661237|-3.573549164433258|-3.5037615528216484|-4.004279703824547|-3.3891714846201273|-3.878011065047517|-3.4077701424788067|-3.748553360179031|-4.189576887969595|-3.77568195855809|-4.2462637616330445|-3.1119751331945884|-3.428525763748103|-4.198542937479065|-4.266296788879535|-3.398896087541179|-4.44265177020301|-3.6712422962347677|-3.5569438845634282|-4.618206694708846|-4.263414833185519|-4.046418342019682|-3.7066152299442323|-4.165287906876403|-4.01776355026989|-4.153986040888145|-3.7771148901360814|-3.79978898583791|-4.309950495179006|-3.786432091128568|-3.996576660777937|-3.7475171337814754|-3.885699470637312|-3.5318070874945673|-3.2216905980777133|-3.7870579746763635|-3.4348195690507426|-3.057243284934639|-3.7550674211937776|-3.894490964605411|-4.122079512376559|-4.342598037882664|-4.528621127897353|-3.4475956463991855|-3.4598392138513634|-4.037069772548958|-3.5662456160204776|-3.0859585808296788|-4.3718509427051515|-3.6626687865994105|-2.858582941547387|-3.2547594341129202|-3.72390432635475|-3.5875109384849844|-3.232100586316398|-3.4225647398143177|-3.250703140108814|-3.5474422755503165|-3.2526620975858913|-3.6231592831408457|-4.045289029236112|-3.9643639807477036|-4.104431532622607|-3.144648403278308|-3.0483412122861675|-4.446999335374598|-3.306944668584878|-2.522831518244696|-3.5873551029092328|-3.815907401060059|-3.7143097803649248|-4.387734288741537|-3.4153041558117705|-3.2677608469694555|-3.3556288214861634|-3.961858533978163|-3.6438393944490612|-3.3138930374333753|-3.720105323056095|-3.6453370098733235|-3.0921122910281147|-3.9380862004498245|-3.3211113049068386|-4.1833789785548925|-3.784865509426678|-4.164615388753582|-3.56947029274495|-3.525358873315258|-3.2819329560178176|-4.043633261209265|-3.393887795215628|-4.2688097472322095|-4.305783197422333|-3.980753781391023|-4.4675240202239355|-3.816226397295971|-3.2388979905977235|-2.6997699522958145|-3.5619895734091465|-4.2085132223056085|-4.07869583082269|-3.905633556001268|-3.9065473080278075|-3.998478327978584|-3.8700855466336987|-3.785196140994263|-3.816818265105722|-4.291477546979599|-2.9139119680602046|-4.30261760971275|-3.704884922143334|-3.1444608978700366|-3.8977822394204606|-5.016666666666667|-3.4250723208703704	GTP	0.20452	-3.17679
RAP2A	MYO1H	3.85524	0.689262	-3.6759408421222965|-4.479631287661237|-4.402852937264283|-4.077792820549367|-4.004279703824547|-4.264232748011827|-4.230193583158879|-4.697804753841324|-3.748553360179031|-4.0646381513612955|-3.77568195855809|-4.422355020688726|-4.133164432264526|-3.7807082818594653|-4.198542937479065|-4.266296788879535|-4.4780773335888036|-4.44265177020301|-4.14836355095443|-3.5569438845634282|-4.618206694708846|-4.263414833185519|-4.046418342019682|-4.280646497671952|-4.517470424987765|-4.01776355026989|-4.153986040888145|-4.3511461578638|-3.79978898583791|-4.309950495179006|-4.360463358856286|-4.172667919833618|-3.923608392837157|-4.459730738365031|-3.5318070874945673|-4.096751861469413|-3.7870579746763635|-4.972638664124016|-4.108395807382021|-3.7550674211937776|-4.46852223233313|-4.122079512376559|-4.342598037882664|-4.4036823912890535|-4.468784945469124|-4.414081723290688|-3.912131035940658|-3.5662456160204776|-4.002412529379604|-4.3718509427051515|-3.838760045655092|-4.47400689443333|-4.333940680160545|-3.72390432635475|-4.365662188868628|-4.362434354811405|-4.339018688364243|-4.557128167659501|-4.267601578956273|-4.030813347969535|-4.197190550868565|-4.045289029236112|-3.9643639807477036|-4.104431532622607|-4.434683014640826|-3.9234024756778676|-4.446999335374598|-4.386125914632503|-4.480678151952846|-4.161386370636952|-3.9919986601157404|-4.288341048092644|-4.387734288741537|-3.9893354235394893|-4.097064619800481|-4.272082770036088|-4.314041052089526|-3.8199306535047426|-4.2303469859833|-4.54940909588712|-3.6453370098733235|-4.34738479613142|-4.591298714225168|-4.49720256396252|-4.1833789785548925|-3.784865509426678|-4.164615388753582|-4.523712802184274|-4.178571387090602|-4.236175465457142|-4.043633261209265|-4.172039045599272|-4.2688097472322095|-4.305783197422333|-3.980753781391023|-4.4675240202239355|-3.992317656351652|-4.3927128549422525|-4.10631013272977|-3.5619895734091465|-4.083574485697309|-4.07869583082269|-4.382754810720931|-4.082638567083489|-3.998478327978584|-4.347206801353361|-3.785196140994263|-3.816818265105722|-4.291477546979599|-4.019422152830178|-4.30261760971275|-3.704884922143334|-4.133465513568574|-4.374903494140123|-5.016666666666667|-3.9991035885980892	GTP	0.204521	-3.85524
RAP2B	COPZ1	3.60433	0.689174	-3.6759408421222965|-4.479631287661237|-4.402852937264283|-4.077792820549367|-4.004279703824547|-4.264232748011827|-3.406927765325172|-3.7496001993993167|-3.748553360179031|-4.0646381513612955|-3.77568195855809|-4.422355020688726|-4.133164432264526|-3.7807082818594653|-4.198542937479065|-3.6191222301015085|-4.4780773335888036|-4.44265177020301|-4.14836355095443|-3.210799321449383|-4.618206694708846|-4.263414833185519|-4.046418342019682|-4.280646497671952|-3.870295866209739|-4.01776355026989|-4.153986040888145|-4.005001594749754|-3.79978898583791|-4.309950495179006|-3.5371975410225787|-4.172667919833618|-3.923608392837157|-4.459730738365031|-3.5318070874945673|-4.096751861469413|-3.7870579746763635|-3.45040284195429|-4.108395807382021|-3.7550674211937776|-4.122377669219085|-4.122079512376559|-3.6954234791046376|-4.4036823912890535|-4.468784945469124|-4.414081723290688|-3.912131035940658|-3.5662456160204776|-3.6562679662655584|-4.3718509427051515|-3.838760045655092|-4.47400689443333|-4.333940680160545|-3.72390432635475|-4.365662188868628|-3.715259796033378|-4.339018688364243|-4.557128167659501|-3.620427020178247|-4.030813347969535|-4.197190550868565|-4.045289029236112|-3.9643639807477036|-4.104431532622607|-4.434683014640826|-3.9234024756778676|-3.4987947809325903|-4.039981351518457|-4.480678151952846|-3.8152418075229066|-3.645854097001695|-4.288341048092644|-4.041589725627492|-3.9893354235394893|-3.7509200566864354|-3.925938206922043|-4.314041052089526|-3.8199306535047426|-4.2303469859833|-3.300174545781131|-3.6453370098733235|-4.34738479613142|-2.2077276531704992|-3.452087996512456|-4.1833789785548925|-3.784865509426678|-4.164615388753582|-3.7004469843505667|-4.178571387090602|-3.412909647623435|-4.043633261209265|-4.172039045599272|-4.2688097472322095|-4.305783197422333|-3.980753781391023|-3.820349461445909|-3.992317656351652|-4.3927128549422525|-4.10631013272977|-3.5619895734091465|-4.083574485697309|-4.07869583082269|-4.382754810720931|-4.082638567083489|-3.998478327978584|-3.7000322425753347|-3.785196140994263|-3.816818265105722|-4.291477546979599|-4.019422152830178|-4.30261760971275|-3.704884922143334|-4.133465513568574|-4.374903494140123|-5.016666666666667|-3.9991035885980892	GTP	0.204562	-3.60433
RAP2A	SRPRB	2.77111	0.688985	-3.6759408421222965|-4.037539315143943|-2.9607609647469886|-3.635700848032073|-4.004279703824547|-2.977042735480276|-3.186041619313623|-3.234523482254092|-3.748553360179031|-3.2246061701719637|-3.77568195855809|-3.5031417934517695|-3.0378599459718885|-3.0375863136781898|-3.75645096496177|-3.5231748206982596|-3.699529802021735|-2.6850822793671982|-3.5569438845634282|-4.618206694708846|-4.263414833185519|-4.046418342019682|-2.935464538162713|-4.01776355026989|-3.1098340770428887|-3.79978898583791|-4.309950495179006|-3.44125013161933|-3.7305759473163236|-3.923608392837157|-3.5318070874945673|-3.2567198802800816|-3.7870579746763635|-3.300097770228448|-3.3652738392007446|-3.7550674211937776|-4.122079512376559|-3.4233848106457074|-3.4826249286015534|-4.414081723290688|-3.0720990547513263|-3.5662456160204776|-2.861350552526291|-3.5318189615158198|-3.838760045655092|-3.4878468775657607|-3.7157574485875697|-3.72390432635475|-3.318282390966148|-3.4160661908061885|-3.825509606438979|-4.197190550868565|-3.2052570480467795|-3.9643639807477036|-3.264399551433275|-3.293621037787513|-2.8280979893852294|-3.5277861081376414|-2.533436201115646|-3.7192943981196573|-3.8509366832624274|-3.8462490755753493|-3.547243451022195|-3.1109046029329104|-3.0518395471351503|-3.0937978291885875|-3.8199306535047426|-3.56324907901955|-3.6453370098733235|-3.1271415732304826|-3.2741454783161736|-3.0773869861563776|-4.1833789785548925|-3.784865509426678|-4.023553411900268|-3.3826508253309617|-3.7364794145733073|-2.9811701362969925|-3.6015412886919704|-3.5538558140262957|-3.1277477703788965|-3.3196231805547627|-3.980753781391023|-3.096013121992348|-3.992317656351652|-3.4881269011567944|-3.5619895734091465|-3.942512508843996|-4.07869583082269|-3.3965947938533607|-3.038486603238232|-3.998478327978584|-3.1269635784524232|-3.785196140994263|-3.816818265105722|-3.1961730606869607|-2.535937495154659|-4.30261760971275|-3.704884922143334|-3.089313549723317|-3.932811521622829|-5.016666666666667|-3.3809203570251136	GDP	0.204652	-2.77111
RALGDS	PSEUDO	3.81682	0.688841	-4.263414833185519|-4.314041052089526|-4.097064619800481|-4.172667919833618|-4.197975977515196|-4.4036823912890535|-3.7550674211937776|-4.1633315621874925|-4.161386370636952|-4.2303469859833|-4.104463185210693|-4.30261760971275|-3.9643639807477036|-4.446999335374598|-3.912131035940658|-4.389295169622623|-4.108395807382021|-4.149406898236418|-3.477062493401733|-4.406026822276948|-3.9893354235394893|-4.0646381513612955|-3.6185344185185038|-4.1921778151016795|-4.312794889620685|-4.004279703824547|-3.5318070874945673|-3.998478327978584|-4.546607008450446|-3.6854656739839724|-4.54940909588712|-4.264232748011827|-4.125477778635183|-3.7870579746763635|-4.133465513568574|-3.955039880402328|-4.002412529379604|-3.748553360179031|-4.046418342019682|-4.178571387090602|-4.3511461578638|-3.5662456160204776|-4.339018688364243|-3.6453370098733235|-3.710093049187044|-3.785196140994263|-3.704884922143334|-4.10631013272977|-5.016666666666667|-4.3927128549422525|-4.091797751893695|-3.6759408421222965|-4.077792820549367|-4.374903494140123|-4.382754810720931|-4.523712802184274|-4.478595973937658|-4.295198776722679|-3.9943137628007777|-3.5569438845634282|-4.557128167659501|-4.360463358856286|-4.44265177020301|-4.030813347969535|-3.78559227563891|-4.309950495179006|-4.067891541981606|-4.402852937264283|-4.122079512376559|-4.251503246944527|-3.762293548411402|-4.288341048092644|-4.07869583082269|-3.9234024756778676|-4.386125914632503|-3.5891675901942173|-4.180360517325045|-4.333940680160545|-3.7807082818594653|-3.935751821543028|-4.1990609187924|-4.4780773335888036|-4.01776355026989|-3.8199306535047426|-4.236175465457142|-4.972638664124016|-3.8267568542734454|-4.697804753841324|-3.8516007961773036|-4.489593472953661|-4.075960542461927|-4.2688097472322095|-4.582823461551752|-4.489295057221422|-3.9793071328217384|-3.9919986601157404|-3.985225548993004|-4.083574485697309|-4.082638567083489|-4.347206801353361|-4.1833789785548925|-4.459730738365031|-3.8016448129564964|-4.153986040888145|-4.164615388753582|-4.3718509427051515|-4.198542937479065|-4.39365497658146|-4.019422152830178|-4.133164432264526|-4.49720256396252|-4.39365497658146|-4.483469570594019|-4.618206694708846|-4.47400689443333|-4.053942125155528|-3.784865509426678|-3.77568195855809|-3.5619895734091465|-4.096751861469413|-4.267601578956273|-4.280646497671952|-4.045289029236112|-4.434683014640826|-4.4675240202239355|-3.992317656351652|-4.510244074396696|-4.291477546979599|-4.305783197422333|-4.479631287661237|-4.14836355095443|-4.016676416973674|-4.362434354811405|-4.0201434151966|-4.517470424987765|-4.387734288741537|-3.965426993618189|-3.59803107085298|-4.272082770036088|-3.980753781391023|-3.970924961252464|-4.412873273680066|-4.591298714225168|-4.46852223233313|-4.467450232059239|-4.34738479613142|-4.463939561008289|-4.422355020688726|-4.414081723290688|-4.172039045599272|-4.480678151952846|-4.164112915953386|-3.7296310293114403|-3.923608392837157|-3.72390432635475|-3.838760045655092|-4.342598037882664|-4.104431532622607|-3.79978898583791|-4.043633261209265|-4.266296788879535|-4.468784945469124|-4.432302918140272|-3.9991035885980892	WT	0.204719	-3.81682
HRAS	DNAJB12	3.16497	0.688496	-3.6759408421222965|-4.479631287661237|-3.399152292385681|-4.077792820549367|-4.004279703824547|-4.264232748011827|-4.267885623438502|-3.3930741132987414|-3.748553360179031|-4.0646381513612955|-3.77568195855809|-3.3808658149207242|-4.133164432264526|-3.7807082818594653|-4.198542937479065|-4.266296788879535|-4.480343810482633|-4.14836355095443|-3.5569438845634282|-4.618206694708846|-4.263414833185519|-4.046418342019682|-3.8561924609313696|-4.01776355026989|-4.153986040888145|-4.087808202479442|-3.79978898583791|-4.309950495179006|-3.3189741530882846|-4.172667919833618|-3.923608392837157|-3.5318070874945673|-4.096751861469413|-3.7870579746763635|-3.4305471077868295|-3.668966592941981|-3.7550674211937776|-3.858741556992201|-3.3802900781622873|-4.4036823912890535|-3.2277233847959175|-3.8497137722423487|-3.912131035940658|-3.5662456160204776|-4.002412529379604|-4.3718509427051515|-3.838760045655092|-4.0345776799932915|-4.070602724776187|-3.72390432635475|-3.1213727941381983|-3.1324222100401684|-4.267601578956273|-4.068505388249158|-3.155701345100563|-3.605859814796072|-3.9643639807477036|-4.14212357290223|-3.0744350462484116|-3.6600645202935094|-4.484691375654221|-3.1933690335338514|-3.1566423562148764|-4.161386370636952|-3.9919986601157404|-4.288341048092644|-4.124396333357179|-3.9893354235394893|-3.5326966687521413|-3.3097748103157114|-3.2377897400623117|-3.8199306535047426|-4.268039026262923|-3.632858626727418|-3.6453370098733235|-3.208985577355362|-3.850839504121147|-4.1833789785548925|-3.784865509426678|-4.164615388753582|-3.2391855477299782|-3.614203436042262|-3.2738675057367654|-4.043633261209265|-3.908701090214913|-3.352259278072508|-4.305783197422333|-3.980753781391023|-4.5052160605035585|-4.030009696631275|-3.254313636166194|-2.997874137331155|-3.5619895734091465|-3.820236530312951|-4.07869583082269|-3.818386859672591|-3.5182706160351493|-3.998478327978584|-3.6859288372969656|-3.785196140994263|-3.816818265105722|-4.028139591595241|-3.455054201781839|-4.30261760971275|-3.704884922143334|-3.393006303464553|-4.374903494140123|-5.016666666666667|-4.036795628877712	GTP	0.204882	-3.16497
HRAS	CTNNB1	3.46837	0.688496	-3.6759408421222965|-4.497221058146837|-4.402852937264283|-4.077792820549367|-4.004279703824547|-4.281822518497427|-4.230193583158879|-4.414364528662944|-3.748553360179031|-4.082227921846896|-3.77568195855809|-3.5948467511600697|-4.133164432264526|-3.7807082818594653|-4.198542937479065|-4.266296788879535|-4.460241540688611|-4.14836355095443|-3.5569438845634282|-4.618206694708846|-4.263414833185519|-3.887916853449601|-3.9330002041454035|-4.01776355026989|-4.153986040888145|-3.6697659240133818|-3.79978898583791|-4.309950495179006|-4.201961870286206|-4.172667919833618|-3.923608392837157|-3.5318070874945673|-4.096751861469413|-3.7870579746763635|-1.1563167195382384|-4.108395807382021|-3.7550674211937776|-3.963578023806478|-3.758127817040302|-3.8772041174243785|-4.486374715954724|-4.414081723290688|-3.912131035940658|-3.5662456160204776|-4.002412529379604|-3.2925307001826956|-3.838760045655092|-4.47400689443333|-4.351530450646146|-3.72390432635475|-3.6810541209609857|-4.2736879424811205|-4.267601578956273|-4.030813347969535|-4.197190550868565|-4.045289029236112|-3.9643639807477036|-3.945930044052526|-4.452272785126427|-3.9234024756778676|-4.446999335374598|-4.227624426062421|-4.1972379267744655|-2.9614921969086456|-3.9919986601157404|-4.288341048092644|-3.5602260192128807|-3.9893354235394893|-4.097064619800481|-4.113581281466008|-3.632660818239107|-3.8199306535047426|-4.2303469859833|-4.265968870708739|-3.6453370098733235|-3.586823316233377|-3.5481906443571565|-4.1833789785548925|-2.989541923269423|-4.164615388753582|-3.2741308442668613|-4.178571387090602|-3.709697191592467|-4.043633261209265|-4.172039045599272|-3.546036828223566|-4.305783197422333|-3.980753781391023|-4.184083795045554|-3.992317656351652|-4.012362616755815|-4.10631013272977|-3.5619895734091465|-4.083574485697309|-4.07869583082269|-3.5874312245636752|-4.082638567083489|-3.998478327978584|-4.347206801353361|-3.785196140994263|-4.135438031255304|-3.8319460627455366|-4.019422152830178|-4.30261760971275|-3.704884922143334|-3.5489952927262114|-4.374903494140123|-5.016666666666667|-3.9991035885980892	GTP	0.204882	-3.46837
HRAS	SLC22A18	3.7571	0.688496	-3.6759408421222965|-4.479631287661237|-4.402852937264283|-4.077792820549367|-4.004279703824547|-4.264232748011827|-4.230193583158879|-4.270727962539626|-3.748553360179031|-4.0646381513612955|-3.77568195855809|-4.171369488442709|-4.133164432264526|-3.7807082818594653|-4.198542937479065|-4.266296788879535|-4.44265177020301|-4.14836355095443|-3.5569438845634282|-4.618206694708846|-4.263414833185519|-4.046418342019682|-4.517470424987765|-4.01776355026989|-4.153986040888145|-4.3511461578638|-3.79978898583791|-4.309950495179006|-4.360463358856286|-4.172667919833618|-3.923608392837157|-3.5318070874945673|-4.096751861469413|-3.7870579746763635|-4.972638664124016|-4.108395807382021|-3.7550674211937776|-4.122079512376559|-4.342598037882664|-4.4036823912890535|-4.217799413223106|-4.414081723290688|-3.912131035940658|-3.5662456160204776|-4.002412529379604|-4.3718509427051515|-3.838760045655092|-4.47400689443333|-4.333940680160545|-3.72390432635475|-4.111448822565387|-3.7040826440855215|-4.267601578956273|-4.030813347969535|-4.197190550868565|-4.045289029236112|-3.9643639807477036|-4.104431532622607|-3.785757473722771|-3.9234024756778676|-4.446999335374598|-4.436170378050466|-3.9286626240428477|-4.161386370636952|-3.9919986601157404|-4.288341048092644|-4.387734288741537|-3.9893354235394893|-4.097064619800481|-4.272082770036088|-4.314041052089526|-3.8199306535047426|-4.2303469859833|-4.298423563641102|-3.6453370098733235|-4.34738479613142|-4.641343177643132|-4.1833789785548925|-3.784865509426678|-4.164615388753582|-4.5737572656022385|-4.178571387090602|-4.236175465457142|-4.043633261209265|-4.172039045599272|-4.2688097472322095|-4.305783197422333|-3.980753781391023|-4.4675240202239355|-3.992317656351652|-4.1417273226962354|-4.10631013272977|-3.5619895734091465|-4.083574485697309|-4.07869583082269|-4.382754810720931|-4.082638567083489|-3.998478327978584|-4.347206801353361|-3.785196140994263|-3.816818265105722|-4.291477546979599|-4.019422152830178|-4.30261760971275|-3.704884922143334|-4.133465513568574|-4.374903494140123|-5.016666666666667|-3.9991035885980892	GTP	0.204882	-3.7571
HRAS	TUBB3	2.6566	0.688496	-3.4178799198514955|-3.5683578516150924|-3.445822010657463|-3.079369208784322|-3.7462187815537455|-3.4621037813907507|-3.2317699713938346|-3.1609902306176942|-3.748553360179031|-3.262509184740219|-3.77568195855809|-2.709449238409415|-3.273043518665763|-3.346556100532983|-3.4633607604886008|-3.4061758752807716|-3.786650839260172|-3.492362620011592|-2.997852966628646|-3.661175768102026|-4.3063839065786995|-3.135144905973537|-3.3843482393252646|-3.4586726323351074|-3.2427126048420005|-3.6951452269209613|-2.5640044582782613|-3.449829581580242|-3.172983510871193|-3.738515738507136|-3.923608392837157|-3.5318070874945673|-2.634570956542688|-3.8300270480695437|-3.7851588161389227|-3.3062668407609435|-3.7550674211937776|-3.2108060763304143|-3.2394390755976064|-3.332708112375397|-2.898970162142568|-3.3778695506362433|-3.9551001093338383|-3.5662456160204776|-3.2002835627585267|-3.268691980420094|-3.4046078643286095|-3.3708479321482727|-3.2977285075061005|-3.2897521450282676|-2.9430054303056283|-2.821945990669038|-2.6116006480134346|-3.03238973620449|-2.5325894481638085|-3.1340155931899667|-3.162235014126627|-2.2335867536320704|-2.7786820836979875|-2.9249788639128225|-3.7909984044317593|-2.93773329419141|-3.6785491853317698|-3.301265457038188|-4.03496773350892|-3.4282201344938805|-2.731733357798699|-3.254153246549026|-2.9939056575154224|-3.1689238077510304|-3.152890142826781|-3.862899726897923|-3.097224800320799|-2.9489254927941126|-2.8432080432522464|-3.3489611843663756|-3.2363277789463103|-3.184955366789848|-3.784865509426678|-2.885365167412842|-2.9646218842494925|-3.6194804691558193|-3.1330165031720845|-3.387632330266426|-3.2607656095531268|-3.3117788206253898|-3.3073595856572875|-4.023722854784204|-3.3965497413102788|-2.9561054836972076|-2.728111752237496|-2.8068565253007436|-3.6049586468023262|-2.825513563426508|-4.07869583082269|-3.2496326250584295|-2.5941287234344137|-2.927504049064927|-3.1860558920906166|-3.3510439596677806|-2.683696079443221|-3.2205032680659422|-2.8862999671676772|-4.34558668310593|-3.747853995536514|-3.27334459996981|-3.3039292152264665|-5.016666666666667|-3.042072661991269	GTP	0.204882	-2.6566
HRAS	HNRNPL	3.31963	0.688496	-3.6759408421222965|-4.479631287661237|-4.245877968655674|-3.6197878562767776|-3.847304735215938|-3.709317770731181|-4.230193583158879|-3.4801319448791044|-3.748553360179031|-3.5097231740806496|-3.77568195855809|-3.86744004340808|-2.4778789098663174|-3.7807082818594653|-4.198542937479065|-3.5652537759206506|-3.7416087572441263|-4.14836355095443|-3.5569438845634282|-2.9110033730451437|-4.263414833185519|-4.046418342019682|-4.059465460715176|-3.6846973226056|-3.4529430279292614|-3.8931411935912106|-3.6428140172293015|-4.309950495179006|-4.360463358856286|-4.316722946888991|-3.923608392837157|-3.5318070874945673|-4.096751861469413|-3.7870579746763635|-3.473241014693202|-4.108395807382021|-3.7550674211937776|-3.2661345394319317|-3.8845930736100747|-3.5477374183444264|-4.468784945469124|-4.414081723290688|-3.4541260716680684|-3.5662456160204776|-2.3203927537341498|-4.515905969760524|-3.838760045655092|-4.618061921488703|-3.477995707215918|-3.72390432635475|-3.9044293905388145|-4.557128167659501|-4.110626610347665|-4.030813347969535|-4.197190550868565|-3.888314060627503|-3.9643639807477036|-4.104431532622607|-4.434683014640826|-3.9234024756778676|-3.386934379774046|-4.386125914632503|-4.480678151952846|-4.161386370636952|-3.835023691507132|-3.3910033899897916|-3.6286993288049665|-3.9893354235394893|-3.639059655527891|-4.272082770036088|-4.314041052089526|-3.9639856805601155|-4.073372017374692|-3.2621003587835053|-3.6453370098733235|-4.0143185684671305|-4.591298714225168|-4.1833789785548925|-3.326860545154089|-4.164615388753582|-4.1906465745199855|-4.178571387090602|-4.236175465457142|-4.043633261209265|-3.8389728179349816|-3.9357435195679202|-3.847778233149743|-3.980753781391023|-3.766481007265051|-3.992317656351652|-4.3927128549422525|-4.250365159785143|-3.5619895734091465|-4.083574485697309|-4.07869583082269|-4.049688583056641|-4.082638567083489|-3.998478327978584|-4.491261828408734|-3.785196140994263|-3.816818265105722|-3.4812900645956466|-3.6863559251658886|-4.30261760971275|-3.704884922143334|-4.133465513568574|-4.374903494140123|-5.016666666666667|-3.3650073652698183	GTP	0.204882	-3.31963
HRAS	SURF4	2.70598	0.688496	-3.6759408421222965|-3.034860130324461|-3.356021788599544|-3.508082926604291|-4.004279703824547|-3.1504548097164755|-3.484392430158122|-3.0673970195426365|-3.748553360179031|-3.3188369983605384|-3.77568195855809|-3.454705118071612|-4.133164432264526|-3.7807082818594653|-2.9298630391979694|-3.043374381159115|-3.696850617202253|-3.1015324022896915|-3.5569438845634282|-4.618206694708846|-3.5176136801847617|-3.3006171890189244|-3.2487905267066703|-3.050113647652776|-3.408184887887388|-3.3043150091990614|-3.79978898583791|-3.1961725568836536|-3.489723469247229|-3.205018017216504|-3.923608392837157|-3.5318070874945673|-3.527041967524337|-3.7870579746763635|-3.101898774514959|-2.936625922108982|-3.7550674211937776|-3.552369618431483|-3.3749481352655506|-3.0210591407011216|-2.518863809812441|-2.890129319906287|-3.912131035940658|-3.5662456160204776|-4.002412529379604|-3.8021410487600757|-3.838760045655092|-3.1639343109940103|-3.2201627418651935|-3.72390432635475|-3.792724460866328|-2.7321457686111192|-3.521800425955516|-3.063163445352421|-3.451389397867807|-4.045289029236112|-3.9643639807477036|-4.104431532622607|-2.7346393522007437|-2.876571327013129|-4.446999335374598|-3.1632035069120827|-2.5685455771855636|-3.290646481027894|-3.246197507114983|-4.288341048092644|-4.119054390460442|-3.419625529594413|-2.4134113735485676|-3.1003128847630497|-3.443301162480468|-3.8199306535047426|-3.183515837318562|-3.6786692062780624|-3.6453370098733235|-3.4766449065223632|-3.000399521210154|-3.136547829890154|-3.784865509426678|-4.164615388753582|-3.1758516578555547|-4.178571387090602|-3.0644055801841037|-2.733560677769945|-3.301299155990214|-4.000129848951115|-3.258952048757594|-3.980753781391023|-3.721722867223178|-3.992317656351652|-2.8935840352828834|-4.10631013272977|-3.5619895734091465|-2.700951235109377|-4.07869583082269|-3.1598324030005105|-3.3368374140827313|-3.998478327978584|-3.3003756526886225|-3.785196140994263|-3.816818265105722|-3.7217676530345223|-4.019422152830178|-2.82981772877573|-3.704884922143334|-3.864785615287478|-4.374903494140123|-5.016666666666667|-3.2533024355973317	GTP	0.204882	-2.70598
HRAS	CISD2	3.26336	0.688496	-3.6759408421222965|-3.257782538044881|-3.2601854336955514|-4.077792820549367|-4.004279703824547|-3.5195052531151334|-3.4854660882621857|-4.697804753841324|-3.748553360179031|-4.0646381513612955|-3.77568195855809|-3.6776275257920323|-4.133164432264526|-3.7807082818594653|-4.198542937479065|-4.266296788879535|-4.44265177020301|-2.342938215704125|-3.5569438845634282|-4.618206694708846|-4.263414833185519|-4.046418342019682|-3.3748029214190343|-4.01776355026989|-4.153986040888145|-4.3511461578638|-3.79978898583791|-4.309950495179006|-3.916765859623574|-3.126910429272943|-3.923608392837157|-3.5318070874945673|-4.096751861469413|-3.7870579746763635|-3.148729923179698|-4.108395807382021|-3.7550674211937776|-3.201260758424184|-4.342598037882664|-3.65895489639236|-4.468784945469124|-4.414081723290688|-3.912131035940658|-3.5662456160204776|-4.002412529379604|-3.2291834391364205|-3.838760045655092|-3.5531881404809553|-2.8110619348802075|-3.72390432635475|-4.362434354811405|-4.557128167659501|-4.267601578956273|-2.98505585740886|-3.276371796916189|-4.045289029236112|-3.9643639807477036|-4.104431532622607|-4.434683014640826|-3.9234024756778676|-4.446999335374598|-3.6413984197358085|-2.8065317313418596|-4.161386370636952|-3.2472711652190465|-4.288341048092644|-4.387734288741537|-3.9893354235394893|-3.653367120567768|-4.272082770036088|-4.314041052089526|-3.8199306535047426|-3.008498236366944|-4.54940909588712|-3.6453370098733235|-4.34738479613142|-3.244511228000512|-4.1833789785548925|-3.784865509426678|-4.164615388753582|-4.523712802184274|-4.178571387090602|-4.236175465457142|-4.043633261209265|-4.172039045599272|-4.2688097472322095|-4.305783197422333|-3.980753781391023|-4.4675240202239355|-3.992317656351652|-4.3927128549422525|-2.8175145934828|-3.5619895734091465|-4.083574485697309|-4.07869583082269|-3.093959271473961|-4.082638567083489|-3.998478327978584|-3.426388047400986|-3.785196140994263|-3.816818265105722|-4.291477546979599|-2.496543407549841|-3.5578901148160558|-3.704884922143334|-4.133465513568574|-4.374903494140123|-5.016666666666667|-3.9991035885980892	GTP	0.204882	-3.26336
HRAS	ACTN4	2.97078	0.688496	-3.282083255654987|-3.0126666028584963|-4.787146601180617|-3.3159584487874634|-4.004279703824547|-4.34749641626418|-4.230193583158879|-5.082098417757659|-3.748553360179031|-3.494689305838305|-3.77568195855809|-3.288134744727173|-3.438276850133236|-4.165001945775799|-3.804685351011755|-3.9516204484598503|-4.44265177020301|-4.14836355095443|-3.5569438845634282|-3.7720514372469065|-3.4716172380461723|-3.4307120059360163|-3.1458892332316086|-3.079837919452305|-4.53827970480448|-3.4566862208273053|-2.883052654090263|-4.309950495179006|-4.44372702710864|-3.6027190743106274|-3.161774021075253|-2.8747080662526767|-4.096751861469413|-3.472381634256679|-3.3316264627755805|-4.108395807382021|-3.7550674211937776|-3.60328318930095|-4.342598037882664|-2.8585571294910954|-3.9499886223935143|-4.414081723290688|-3.912131035940658|-3.5662456160204776|-3.432463683856613|-3.5520246239655613|-3.838760045655092|-4.47400689443333|-3.6390530980292546|-2.8777490688928102|-4.144668027399776|-4.464300576856173|-4.267601578956273|-3.8130470205579066|-4.197190550868565|-4.045289029236112|-3.9643639807477036|-3.8866652052109787|-4.434683014640826|-4.307696139594202|-3.6552017402352512|-3.92532153853458|-4.480678151952846|-4.161386370636952|-2.9613189760612566|-3.631242026850753|-2.8969666892661716|-3.674659083119805|-4.097064619800481|-4.272082770036088|-4.314041052089526|-3.204224317421077|-3.6146406498996346|-3.0886047197891973|-3.4275706824616954|-4.34738479613142|-3.8964111320938777|-3.4537292901643903|-2.6640091950231066|-2.0925430195408725|-3.794063113793772|-3.3867737919512546|-4.620469129373476|-4.043633261209265|-3.7781814591319622|-4.2688097472322095|-3.036864347563323|-3.887926190587695|-3.647697701484345|-3.172491337612062|-3.6009152598029055|-4.10631013272977|-3.5619895734091465|-4.083574485697309|-3.559899507747081|-3.7256557894790396|-3.6218341909855662|-3.5376739518806612|-3.953349214886052|-3.567429813582635|-3.599051937694094|-3.596589964848308|-3.449473307307188|-3.9879412692930654|-2.913087327003987|-4.216729181820926|-4.374903494140123|-5.016666666666667|-3.781337261186461	GTP	0.204882	-2.97078
HRAS	CANX	2.84089	0.688496	-3.6759408421222965|-3.297710484944832|-4.124022121539821|-4.077792820549367|-4.004279703824547|-3.462523187007028|-3.9513627674344183|-3.6173415918836964|-3.748553360179031|-3.2215359051982713|-3.77568195855809|-3.4745174240056893|-3.2900621861015025|-3.2800287165186477|-4.198542937479065|-3.423194542716511|-4.33991221353423|-3.869532735229969|-2.8521443365666856|-4.816497133704047|-4.263414833185519|-3.943678785350902|-3.268602832640747|-3.517083984929072|-3.3522764798833466|-3.6463466098670576|-3.9980794248331106|-4.309950495179006|-3.4795725518038627|-3.6719883544928003|-3.923608392837157|-3.5318070874945673|-4.096751861469413|-3.508227158951902|-3.0881437328027674|-3.1025662637212963|-3.7550674211937776|-3.621399947035741|-3.49949579171964|-3.3715239089059805|-3.4629554018084|-4.414081723290688|-3.912131035940658|-3.5662456160204776|-3.723581713655142|-3.96808139037239|-4.037050484650293|-3.9733273290925126|-4.231201123491765|-3.72390432635475|-3.218302112984399|-3.433199311920783|-3.5628020309595305|-3.274861277525411|-4.197190550868565|-4.045289029236112|-3.9643639807477036|-3.603751967281789|-3.5537922075884025|-3.0425116686254436|-4.6452897743697985|-3.6301738441883784|-2.91554059738511|-3.0172541288099466|-3.2360465896716164|-4.288341048092644|-3.4398966920585003|-3.585565871206728|-3.0649061374174074|-3.4703732090312895|-3.3362402320290454|-4.018221092499943|-3.6504861745948576|-3.242549556562415|-3.6453370098733235|-3.2669216341737926|-3.126831321538795|-3.1775494348941686|-3.5060346937022167|-3.76084583642082|-3.165700740412188|-3.677891821749784|-3.1334359087883623|-2.69785565585419|-3.4672394976025287|-3.387918940179786|-3.72592238603389|-3.980753781391023|-3.6244217740609113|-3.992317656351652|-3.4149120348817723|-4.10631013272977|-3.5619895734091465|-3.582894920356491|-4.07869583082269|-3.40495399066045|-3.8038077513590274|-3.998478327978584|-3.9434372490206|-3.785196140994263|-3.5379874493812604|-3.887707994646837|-4.019422152830178|-4.30261760971275|-3.704884922143334|-3.1013070311855|-4.374903494140123|-5.016666666666667|-3.1182127815456653	GTP	0.204882	-2.84089
HRAS	SLC35E1	3.18951	0.688496	-3.6759408421222965|-4.479631287661237|-3.362424280208675|-3.8155154138774026|-4.004279703824547|-3.457887296989587|-4.268946172150896|-3.305193578674354|-3.748553360179031|-4.103390740353312|-3.77568195855809|-3.5068651002414177|-4.133164432264526|-3.7807082818594653|-4.198542937479065|-4.305049377871551|-4.44265177020301|-3.4089648895628035|-3.5569438845634282|-4.618206694708846|-4.263414833185519|-4.046418342019682|-3.255193018315801|-4.01776355026989|-4.153986040888145|-4.389898746855817|-3.79978898583791|-4.309950495179006|-3.7971559565203408|-4.172667919833618|-3.923608392837157|-3.5318070874945673|-3.834474454797449|-3.7870579746763635|-3.865263217437795|-3.846118400710056|-3.7550674211937776|-4.122079512376559|-4.0803206312107|-3.7434649759450513|-3.1651148536389337|-3.3067062766044666|-3.912131035940658|-3.5662456160204776|-4.002412529379604|-4.3718509427051515|-3.838760045655092|-3.6096694964334035|-3.8955720144328994|-3.72390432635475|-3.6230356934197774|-3.0644018396092627|-4.267601578956273|-3.7685359412975705|-4.197190550868565|-3.6069203635084657|-3.9643639807477036|-4.104431532622607|-3.058462255662025|-3.4850338099502216|-4.446999335374598|-3.3109351513176826|-3.014280762624957|-4.200138959628968|-3.9919986601157404|-4.288341048092644|-4.387734288741537|-4.028088012531506|-3.2327272218005536|-3.465737319013848|-3.6538236367455235|-3.8199306535047426|-4.2303469859833|-3.4742183325723|-3.6453370098733235|-3.6079861347397935|-3.4539600441615033|-4.1833789785548925|-3.784865509426678|-4.203367977745598|-3.4485220388694544|-3.740202721362956|-3.3718380674572157|-4.043633261209265|-3.7336703798716258|-4.2688097472322095|-4.305783197422333|-3.980753781391023|-4.205246613551971|-3.992317656351652|-3.10924614920035|-4.10631013272977|-3.5619895734091465|-4.083574485697309|-4.07869583082269|-4.120477404048966|-3.6442699013558433|-3.998478327978584|-3.607808139961734|-3.785196140994263|-3.816818265105722|-4.291477546979599|-4.019422152830178|-4.30261760971275|-3.704884922143334|-4.17221810256059|-3.714686078796121|-5.016666666666667|-3.7368261819261246	GTP	0.204882	-3.18951
HRAS	LGALS1	3.48521	0.688496	-3.6759408421222965|-3.3369637840925055|-4.402852937264283|-4.077792820549367|-4.004279703824547|-4.264232748011827|-4.230193583158879|-4.697804753841324|-3.748553360179031|-4.0646381513612955|-3.77568195855809|-3.376597530128051|-4.133164432264526|-3.7807082818594653|-4.198542937479065|-4.266296788879535|-4.44265177020301|-4.14836355095443|-3.5569438845634282|-4.618206694708846|-2.5644448288495005|-2.6484783333476445|-4.517470424987765|-4.01776355026989|-4.153986040888145|-4.3511461578638|-3.79978898583791|-4.309950495179006|-4.360463358856286|-4.172667919833618|-3.923608392837157|-3.5318070874945673|-4.096751861469413|-3.7870579746763635|-4.972638664124016|-4.108395807382021|-3.7550674211937776|-4.122079512376559|-4.342598037882664|-2.598257056038748|-3.4230274549084485|-4.414081723290688|-3.912131035940658|-3.5662456160204776|-4.002412529379604|-3.2291834391364205|-3.838760045655092|-4.47400689443333|-4.333940680160545|-3.2802068271220373|-4.362434354811405|-4.113430668426789|-4.267601578956273|-4.030813347969535|-4.197190550868565|-2.756493489989142|-3.9643639807477036|-4.104431532622607|-3.513864260688451|-3.9234024756778676|-4.446999335374598|-4.386125914632503|-4.480678151952846|-4.161386370636952|-3.9919986601157404|-4.288341048092644|-3.341976798180862|-3.9893354235394893|-4.097064619800481|-4.272082770036088|-4.314041052089526|-3.8199306535047426|-4.2303469859833|-4.54940909588712|-3.6453370098733235|-4.34738479613142|-4.591298714225168|-2.8365914923302364|-3.784865509426678|-2.8178279025289252|-4.523712802184274|-4.178571387090602|-4.236175465457142|-4.043633261209265|-4.172039045599272|-4.2688097472322095|-3.083934447805976|-3.980753781391023|-4.4675240202239355|-2.150680148446902|-3.6479853600455585|-4.10631013272977|-3.5619895734091465|-4.083574485697309|-4.07869583082269|-4.382754810720931|-2.9399710635147573|-3.998478327978584|-4.347206801353361|-3.785196140994263|-3.3731207658730096|-4.291477546979599|-4.019422152830178|-4.30261760971275|-3.704884922143334|-4.133465513568574|-4.374903494140123|-5.016666666666667|-3.9991035885980892	GTP	0.204882	-3.48521
HRAS	SNRPB	3.42584	0.688496	-3.6759408421222965|-4.479631287661237|-4.402852937264283|-4.077792820549367|-4.004279703824547|-4.264232748011827|-2.7977043055178017|-4.697804753841324|-3.748553360179031|-3.3854765403788294|-3.77568195855809|-4.422355020688726|-2.889731390843498|-3.7807082818594653|-3.695472585552279|-4.266296788879535|-4.44265177020301|-3.2473531903556077|-3.5569438845634282|-4.618206694708846|-4.263414833185519|-4.046418342019682|-4.517470424987765|-4.01776355026989|-4.153986040888145|-4.3511461578638|-3.79978898583791|-4.309950495179006|-4.360463358856286|-4.172667919833618|-3.923608392837157|-3.5318070874945673|-4.096751861469413|-3.7870579746763635|-3.0804022278326992|-4.108395807382021|-3.7550674211937776|-4.122079512376559|-4.342598037882664|-3.502672030690231|-4.468784945469124|-4.414081723290688|-3.912131035940658|-3.5662456160204776|-3.1983121817888374|-3.4708405821063293|-3.838760045655092|-4.47400689443333|-3.2868022838834845|-3.72390432635475|-4.362434354811405|-4.557128167659501|-4.267601578956273|-4.030813347969535|-4.197190550868565|-4.045289029236112|-3.9643639807477036|-3.3003311850318404|-4.434683014640826|-3.9234024756778676|-4.446999335374598|-4.386125914632503|-4.480678151952846|-4.161386370636952|-3.3128370491332744|-4.288341048092644|-3.5836339411507714|-3.9893354235394893|-4.097064619800481|-4.272082770036088|-4.314041052089526|-3.8199306535047426|-4.2303469859833|-4.54940909588712|-3.6453370098733235|-4.34738479613142|-4.591298714225168|-4.1833789785548925|-3.784865509426678|-4.164615388753582|-4.523712802184274|-4.178571387090602|-4.236175465457142|-4.043633261209265|-4.172039045599272|-4.2688097472322095|-3.626621586439866|-3.980753781391023|-4.4675240202239355|-3.992317656351652|-3.8896425030154673|-4.10631013272977|-3.5619895734091465|-4.083574485697309|-4.07869583082269|-4.382754810720931|-3.579568215156704|-3.998478327978584|-4.347206801353361|-3.785196140994263|-3.816818265105722|-4.291477546979599|-4.019422152830178|-4.30261760971275|-3.704884922143334|-4.133465513568574|-2.0236440252219396|-5.016666666666667|-3.9991035885980892	GTP	0.204882	-3.42584
RAP2B	ATP2C1	3.86645	0.688466	-3.6759408421222965|-4.479631287661237|-4.402852937264283|-4.077792820549367|-4.004279703824547|-4.264232748011827|-4.230193583158879|-4.697804753841324|-3.748553360179031|-4.0646381513612955|-3.77568195855809|-4.422355020688726|-4.133164432264526|-3.7807082818594653|-4.198542937479065|-4.266296788879535|-3.8711726469374974|-4.44265177020301|-4.14836355095443|-3.5569438845634282|-4.618206694708846|-4.263414833185519|-4.046418342019682|-4.280646497671952|-4.517470424987765|-4.01776355026989|-4.153986040888145|-4.3511461578638|-3.79978898583791|-4.309950495179006|-4.360463358856286|-4.172667919833618|-3.923608392837157|-4.852826051713725|-3.5318070874945673|-4.096751861469413|-3.7870579746763635|-4.763673986144748|-4.108395807382021|-3.7550674211937776|-4.46852223233313|-4.122079512376559|-4.342598037882664|-4.319656449918085|-4.468784945469124|-4.414081723290688|-3.912131035940658|-3.5662456160204776|-4.002412529379604|-4.3718509427051515|-3.838760045655092|-4.47400689443333|-4.333940680160545|-3.72390432635475|-4.365662188868628|-4.362434354811405|-4.033143997376918|-4.557128167659501|-4.267601578956273|-4.030813347969535|-4.197190550868565|-4.045289029236112|-3.9643639807477036|-4.104431532622607|-4.434683014640826|-3.9234024756778676|-4.446999335374598|-4.779221227981196|-4.271713473973578|-4.161386370636952|-3.9919986601157404|-4.288341048092644|-4.387734288741537|-3.9893354235394893|-4.490159933149174|-4.272082770036088|-4.314041052089526|-3.8199306535047426|-4.623442299331995|-4.54940909588712|-3.6453370098733235|-4.34738479613142|-4.591298714225168|-4.045199837296957|-4.099353037183924|-3.784865509426678|-4.164615388753582|-4.523712802184274|-4.178571387090602|-4.236175465457142|-4.043633261209265|-4.172039045599272|-4.2688097472322095|-4.305783197422333|-3.980753781391023|-4.4675240202239355|-3.992317656351652|-4.308686913571284|-4.10631013272977|-3.5619895734091465|-4.083574485697309|-4.07869583082269|-4.382754810720931|-4.082638567083489|-3.998478327978584|-4.347206801353361|-3.785196140994263|-3.816818265105722|-4.291477546979599|-4.019422152830178|-4.30261760971275|-3.704884922143334|-4.133465513568574|-4.374903494140123|-5.016666666666667|-3.9991035885980892	GTP	0.204896	-3.86645
