## Supplementary Table 3 for "Combined Proteomic and Genetic Interaction Mapping Reveals New RAS Effector Pathways and Susceptibilities" (part 25 of 47)

### Sheet: A549 (continued)
Bait	Prey	Mean	logp	Background Values	Qualifier	FDR	NSAF
RAP2B	HEATR1	3.64697	0.688466	-3.6759408421222965|-4.479631287661237|-4.402852937264283|-3.7935936486841557|-4.004279703824547|-3.8752982256266026|-4.230193583158879|-3.6841462554921938|-3.748553360179031|-4.0646381513612955|-3.77568195855809|-3.900794933028911|-4.589327949893559|-3.7807082818594653|-4.198542937479065|-3.3159201260746123|-4.6332108555538545|-4.421694033112381|-4.303497072919481|-3.5569438845634282|-4.773340216673898|-4.263414833185519|-4.046418342019682|-4.280646497671952|-3.7431850212385243|-4.01776355026989|-4.153986040888145|-4.066946985998588|-3.79978898583791|-4.309950495179006|-4.038475626101675|-4.452740178406969|-3.923608392837157|-4.459730738365031|-3.5318070874945673|-4.096751861469413|-3.7870579746763635|-4.048590940041443|-4.08743807029139|-3.7550674211937776|-3.612931888906408|-4.578243030005591|-4.798761555511697|-4.4036823912890535|-4.468784945469124|-4.414081723290688|-3.912131035940658|-3.5662456160204776|-4.282484787952955|-4.283946415983909|-3.838760045655092|-4.00075148634807|-3.887014210797634|-3.72390432635475|-4.168613192722317|-3.4761751916182306|-4.339018688364243|-4.557128167659501|-3.91085173994245|-3.8337643518232234|-4.197190550868565|-4.045289029236112|-3.9643639807477036|-4.384503791195958|-4.434683014640826|-3.2656226410000633|-5.204192848667612|-3.821100133191597|-4.392773625231603|-4.219609879593946|-4.448162177744773|-4.142444574393714|-4.8438978063705695|-3.2551672429982306|-3.2521981417655317|-4.184178243314845|-4.594113310662877|-3.8199306535047426|-4.209389248892671|-3.599032433082197|-3.6453370098733235|-4.0253970633768095|-3.5561005380199275|-4.49720256396252|-4.1833789785548925|-3.784865509426678|-4.164615388753582|-3.7494273984350333|-4.178571387090602|-3.847240943071918|-4.043633261209265|-3.929232558892285|-4.327033256189204|-4.305783197422333|-3.980753781391023|-3.8445062918053425|-3.992317656351652|-4.304808328221009|-4.10631013272977|-3.5619895734091465|-4.083574485697309|-4.07869583082269|-3.817729029280025|-4.082638567083489|-3.998478327978584|-4.104400314646375|-3.785196140994263|-3.816818265105722|-4.44661106894465|-4.019422152830178|-4.30261760971275|-3.704884922143334|-4.112507776477943|-5.132097007433137|-5.016666666666667|-4.756297101891103	GTP	0.204896	-3.64697
NRAS	FTL	3.64977	0.688162	-3.6759408421222965|-4.479631287661237|-4.402852937264283|-4.077792820549367|-4.004279703824547|-4.264232748011827|-4.230193583158879|-4.697804753841324|-3.748553360179031|-4.0646381513612955|-3.77568195855809|-3.392391797311283|-4.133164432264526|-3.7807082818594653|-3.5665197227736587|-4.266296788879535|-4.44265177020301|-4.14836355095443|-3.5569438845634282|-4.618206694708846|-4.263414833185519|-4.046418342019682|-2.7735620195748454|-4.517470424987765|-4.01776355026989|-4.153986040888145|-3.242001688438732|-3.79978898583791|-4.309950495179006|-4.029470139814862|-4.172667919833618|-3.923608392837157|-4.459730738365031|-3.5318070874945673|-4.096751861469413|-3.7870579746763635|-4.972638664124016|-4.108395807382021|-3.7550674211937776|-4.122079512376559|-4.342598037882664|-4.4036823912890535|-4.468784945469124|-2.481028512921301|-3.912131035940658|-3.5662456160204776|-4.002412529379604|-4.3718509427051515|-3.838760045655092|-4.47400689443333|-4.333940680160545|-3.72390432635475|-4.362434354811405|-4.339018688364243|-4.267601578956273|-4.030813347969535|-3.389076077107478|-4.045289029236112|-3.9643639807477036|-4.104431532622607|-4.434683014640826|-3.9234024756778676|-4.446999335374598|-4.161386370636952|-3.9919986601157404|-4.288341048092644|-4.387734288741537|-3.9893354235394893|-4.097064619800481|-4.272082770036088|-4.314041052089526|-3.8199306535047426|-4.2303469859833|-4.54940909588712|-3.6453370098733235|-4.016391577089996|-4.591298714225168|-4.1833789785548925|-3.784865509426678|-4.164615388753582|-4.19271958314285|-4.178571387090602|-4.236175465457142|-4.043633261209265|-4.172039045599272|-3.937816528190785|-4.305783197422333|-3.980753781391023|-4.136530801182511|-3.992317656351652|-4.3927128549422525|-4.10631013272977|-3.5619895734091465|-2.390853430638292|-3.4466726161172847|-3.5746403369598436|-4.082638567083489|-3.998478327978584|-4.347206801353361|-3.785196140994263|-2.707673795680654|-4.291477546979599|-4.019422152830178|-4.30261760971275|-3.704884922143334|-4.133465513568574|-4.374903494140123|-5.016666666666667|-3.9991035885980892	GTP	0.20504	-3.64977
NRAS	SLC39A6	3.74119	0.688162	-3.6759408421222965|-4.479631287661237|-4.402852937264283|-4.077792820549367|-4.004279703824547|-4.264232748011827|-4.230193583158879|-4.897559931094799|-3.748553360179031|-4.0646381513612955|-3.77568195855809|-4.422355020688726|-4.133164432264526|-3.7807082818594653|-4.198542937479065|-4.266296788879535|-4.44265177020301|-4.14836355095443|-3.5569438845634282|-4.618206694708846|-4.263414833185519|-4.046418342019682|-4.003280420205764|-4.517470424987765|-4.01776355026989|-4.153986040888145|-4.3511461578638|-3.79978898583791|-4.309950495179006|-4.360463358856286|-4.172667919833618|-3.923608392837157|-4.459730738365031|-3.5318070874945673|-4.096751861469413|-3.7870579746763635|-4.972638664124016|-4.007120988971514|-3.7550674211937776|-4.122079512376559|-4.342598037882664|-4.4036823912890535|-4.668540122722598|-4.414081723290688|-3.912131035940658|-3.5662456160204776|-4.002412529379604|-4.3718509427051515|-3.838760045655092|-4.47400689443333|-4.333940680160545|-3.72390432635475|-4.085068277345217|-4.339018688364243|-4.267601578956273|-4.030813347969535|-4.197190550868565|-4.045289029236112|-3.9643639807477036|-4.104431532622607|-4.3334081962303195|-3.9234024756778676|-4.446999335374598|-4.060111552226445|-3.9919986601157404|-4.288341048092644|-4.387734288741537|-3.9893354235394893|-4.097064619800481|-4.272082770036088|-4.513796229343001|-3.8199306535047426|-4.2303469859833|-4.54940909588712|-3.6453370098733235|-4.246109977720914|-4.591298714225168|-4.1833789785548925|-3.784865509426678|-4.164615388753582|-4.02449797510173|-4.178571387090602|-4.236175465457142|-4.043633261209265|-4.172039045599272|-4.2688097472322095|-4.305783197422333|-3.980753781391023|-4.4675240202239355|-3.992317656351652|-3.8934980278597084|-4.10631013272977|-3.5619895734091465|-4.083574485697309|-4.07869583082269|-4.382754810720931|-4.082638567083489|-3.998478327978584|-4.347206801353361|-3.785196140994263|-3.816818265105722|-4.291477546979599|-4.019422152830178|-4.30261760971275|-3.704884922143334|-4.333220690822048|-4.374903494140123|-5.016666666666667|-3.9991035885980892	GTP	0.20504	-3.74119
RAP2B	GNB4	3.73183	0.687846	-3.6759408421222965|-4.479631287661237|-4.402852937264283|-4.077792820549367|-3.660697357475102|-4.264232748011827|-4.230193583158879|-4.697804753841324|-3.4049710138295857|-4.0646381513612955|-3.77568195855809|-4.422355020688726|-4.133164432264526|-3.7807082818594653|-4.198542937479065|-4.266296788879535|-4.4780773335888036|-4.44265177020301|-4.14836355095443|-3.5569438845634282|-4.618206694708846|-4.263414833185519|-4.046418342019682|-3.459942896602844|-4.173888078638321|-4.01776355026989|-4.153986040888145|-4.3511461578638|-3.79978898583791|-4.309950495179006|-4.360463358856286|-4.172667919833618|-3.923608392837157|-4.459730738365031|-3.5318070874945673|-3.7531695151199687|-3.7870579746763635|-4.972638664124016|-4.065843456696556|-3.7550674211937776|-4.425969881647666|-4.122079512376559|-4.342598037882664|-3.8840087858839274|-4.468784945469124|-4.414081723290688|-3.912131035940658|-3.5662456160204776|-4.002412529379604|-4.3718509427051515|-3.838760045655092|-3.8293945524199047|-4.333940680160545|-3.72390432635475|-3.4780117981689074|-4.362434354811405|-4.339018688364243|-3.9125158256460755|-4.22504922827081|-3.5111397425644086|-3.85360820451912|-4.045289029236112|-3.9643639807477036|-4.104431532622607|-3.7900706726274|-3.9234024756778676|-4.446999335374598|-4.386125914632503|-4.480678151952846|-4.161386370636952|-3.9919986601157404|-4.288341048092644|-4.387734288741537|-3.9893354235394893|-4.097064619800481|-4.272082770036088|-3.7943674466843995|-3.8199306535047426|-4.2303469859833|-4.54940909588712|-3.6453370098733235|-4.34738479613142|-4.591298714225168|-4.49720256396252|-4.1833789785548925|-3.784865509426678|-4.164615388753582|-4.523712802184274|-4.178571387090602|-4.236175465457142|-4.043633261209265|-4.172039045599272|-4.2688097472322095|-4.305783197422333|-3.980753781391023|-4.4675240202239355|-3.992317656351652|-4.3927128549422525|-4.10631013272977|-3.5619895734091465|-3.563900880292183|-4.07869583082269|-4.382754810720931|-4.082638567083489|-3.998478327978584|-3.7025944593399354|-3.785196140994263|-3.816818265105722|-3.9478952006301538|-4.019422152830178|-4.30261760971275|-3.704884922143334|-4.133465513568574|-4.374903494140123|-5.016666666666667|-3.9991035885980892	GTP	0.205189	-3.73183
RAP2A	MZT2A	3.8226	0.68754	-3.6759408421222965|-4.479631287661237|-4.402852937264283|-4.077792820549367|-4.004279703824547|-4.264232748011827|-4.230193583158879|-3.4773325330537714|-3.748553360179031|-4.0646381513612955|-3.77568195855809|-4.422355020688726|-4.133164432264526|-3.7807082818594653|-4.198542937479065|-4.266296788879535|-4.4780773335888036|-4.44265177020301|-4.14836355095443|-3.5569438845634282|-4.618206694708846|-4.263414833185519|-4.046418342019682|-4.280646497671952|-3.8410662485504883|-4.01776355026989|-4.153986040888145|-3.3737119857625415|-3.79978898583791|-4.309950495179006|-4.360463358856286|-4.172667919833618|-3.923608392837157|-4.459730738365031|-3.5318070874945673|-4.096751861469413|-3.7870579746763635|-4.972638664124016|-4.108395807382021|-3.7550674211937776|-4.46852223233313|-4.122079512376559|-4.342598037882664|-4.4036823912890535|-4.468784945469124|-4.414081723290688|-3.912131035940658|-3.5662456160204776|-4.002412529379604|-4.3718509427051515|-3.838760045655092|-4.47400689443333|-4.333940680160545|-3.72390432635475|-4.365662188868628|-4.362434354811405|-4.339018688364243|-4.557128167659501|-4.267601578956273|-4.030813347969535|-4.197190550868565|-4.045289029236112|-3.9643639807477036|-4.104431532622607|-4.434683014640826|-3.9234024756778676|-4.446999335374598|-4.010751733859206|-4.480678151952846|-4.161386370636952|-3.9919986601157404|-4.288341048092644|-4.387734288741537|-3.9893354235394893|-4.097064619800481|-4.272082770036088|-4.314041052089526|-3.8199306535047426|-4.2303469859833|-4.54940909588712|-3.6453370098733235|-3.9720106153581245|-3.516954529115853|-4.49720256396252|-4.1833789785548925|-3.784865509426678|-4.164615388753582|-4.1483386214109785|-4.178571387090602|-4.236175465457142|-4.043633261209265|-4.172039045599272|-4.2688097472322095|-4.305783197422333|-3.980753781391023|-4.4675240202239355|-3.992317656351652|-4.3927128549422525|-4.10631013272977|-3.5619895734091465|-4.083574485697309|-4.07869583082269|-4.007380629947634|-4.082638567083489|-3.998478327978584|-4.347206801353361|-3.785196140994263|-3.816818265105722|-4.291477546979599|-4.019422152830178|-4.30261760971275|-3.704884922143334|-4.133465513568574|-4.374903494140123|-5.016666666666667|-3.9991035885980892	GTP	0.205334	-3.8226
NRAS	SPTLC1	3.19007	0.687501	-3.6759408421222965|-4.479631287661237|-3.5592578478421717|-3.60217451642185|-4.005782654416692|-3.7886144438843106|-3.754575279031363|-3.11952410781666|-3.748553360179031|-3.2879898515697974|-3.77568195855809|-2.946736716561209|-4.133164432264526|-3.7807082818594653|-4.198542937479065|-3.966769743807699|-4.44265177020301|-4.149866501546576|-3.5569438845634282|-4.619709645300992|-4.263414833185519|-3.746891296947846|-4.01776355026989|-3.6783677367606287|-3.4495591214640022|-2.8470494269907305|-4.309950495179006|-3.5838150590647886|-4.172667919833618|-3.923608392837157|-3.5318070874945673|-3.4961948207335967|-3.7870579746763635|-3.974141614716162|-3.5078387666462034|-3.7550674211937776|-3.345431212585061|-4.342598037882664|-3.336403427835209|-3.6126039908688226|-3.5662456160204776|-4.00391547997175|-4.373353893297297|-3.838760045655092|-3.7765398406894573|-4.333940680160545|-3.72390432635475|-3.0629073097395687|-3.5701345252124|-3.119512255413085|-4.046791979828257|-3.9643639807477036|-3.8049044875507714|-2.6944565048917393|-4.446999335374598|-3.3847380708454535|-3.9919986601157404|-3.687784007356827|-3.0468145585114765|-3.03659586469231|-3.1954775834006823|-3.574615716292215|-3.4704459626674145|-3.8199306535047426|-3.5966695370399404|-3.6453370098733235|-3.307495061565341|-3.5928016648173133|-4.1833789785548925|-3.784865509426678|-4.166118339345727|-3.0067018128985326|-3.879044342018766|-3.007229494671014|-3.568014957081748|-3.094360750143792|-3.5713426934883366|-4.305783197422333|-3.980753781391023|-3.991905716096418|-3.6927906112798166|-3.6306918286022527|-3.5619895734091465|-3.784047440625473|-4.07869583082269|-3.7821977699851135|-4.082638567083489|-3.998478327978584|-3.394467242506182|-3.785196140994263|-3.119351211361849|-3.6909205062437818|-3.5438038487026615|-4.30261760971275|-3.704884922143334|-3.6578472094410563|-4.374903494140123|-5.016666666666667|-3.5234852844705724	GDP	0.205352	-3.19007
NRAS	ITGAV	3.74837	0.687501	-3.6759408421222965|-3.3234335276779587|-4.402852937264283|-4.077792820549367|-4.004279703824547|-4.264232748011827|-4.230193583158879|-4.831641605220564|-3.748553360179031|-4.0646381513612955|-3.77568195855809|-4.158251863395928|-4.133164432264526|-3.7807082818594653|-4.198542937479065|-4.266296788879535|-4.44265177020301|-4.14836355095443|-3.5569438845634282|-4.618206694708846|-4.263414833185519|-4.046418342019682|-4.01776355026989|-4.153986040888145|-4.3511461578638|-3.79978898583791|-4.309950495179006|-4.360463358856286|-4.172667919833618|-3.923608392837157|-3.5318070874945673|-4.096751861469413|-3.7870579746763635|-4.972638664124016|-4.108395807382021|-3.7550674211937776|-4.122079512376559|-4.342598037882664|-4.414081723290688|-3.912131035940658|-3.5662456160204776|-4.002412529379604|-4.3718509427051515|-3.838760045655092|-4.47400689443333|-4.333940680160545|-3.72390432635475|-4.362434354811405|-4.267601578956273|-4.197190550868565|-4.045289029236112|-3.9643639807477036|-4.104431532622607|-3.9234024756778676|-4.446999335374598|-4.161386370636952|-3.9919986601157404|-4.288341048092644|-4.220541144456796|-3.9893354235394893|-4.097064619800481|-4.272082770036088|-4.314041052089526|-3.8199306535047426|-4.5071546882106786|-3.6453370098733235|-4.34738479613142|-4.424105569940426|-3.4721177899198756|-3.742611101750237|-4.164615388753582|-4.523712802184274|-4.178571387090602|-4.236175465457142|-4.043633261209265|-4.172039045599272|-4.2688097472322095|-4.138590053137591|-3.980753781391023|-4.601360871603175|-3.992317656351652|-4.10631013272977|-3.5619895734091465|-4.083574485697309|-4.07869583082269|-4.382754810720931|-4.082638567083489|-3.998478327978584|-4.347206801353361|-3.785196140994263|-3.816818265105722|-4.291477546979599|-4.019422152830178|-4.30261760971275|-3.704884922143334|-4.133465513568574|-4.374903494140123|-5.016666666666667|-3.9991035885980892	GDP	0.205352	-3.74837
HRAS	GNAI3	3.42676	0.687482	-3.6759408421222965|-4.479631287661237|-3.298643685514727|-4.0527648148474364|-4.004279703824547|-3.5402347379738774|-4.230193583158879|-4.371746752475413|-3.748553360179031|-4.0646381513612955|-3.77568195855809|-4.397327014986796|-4.133164432264526|-3.7807082818594653|-4.198542937479065|-4.266296788879535|-4.44265177020301|-3.4243655409164804|-3.5569438845634282|-4.618206694708846|-4.263414833185519|-4.046418342019682|-4.517470424987765|-4.01776355026989|-4.153986040888145|-3.8489968974422064|-3.79978898583791|-4.309950495179006|-4.360463358856286|-4.172667919833618|-3.923608392837157|-3.5318070874945673|-4.096751861469413|-3.7870579746763635|-4.345550667094123|-3.481307810352127|-3.7550674211937776|-4.122079512376559|-4.016540036516752|-2.998443143875517|-3.4437569397671925|-4.414081723290688|-3.912131035940658|-3.5662456160204776|-4.002412529379604|-4.3718509427051515|-3.838760045655092|-4.47400689443333|-3.706852683130652|-3.72390432635475|-4.337406349109473|-3.3279801793016457|-4.267601578956273|-4.030813347969535|-4.197190550868565|-4.045289029236112|-3.9643639807477036|-4.104431532622607|-3.4096550089388953|-3.9234024756778676|-4.446999335374598|-3.6621279045945525|-3.0939223102333226|-3.6592371102153582|-3.9919986601157404|-4.288341048092644|-4.387734288741537|-3.9893354235394893|-4.07203661409855|-3.644994773006195|-3.6869530550596323|-3.8199306535047426|-4.205318980281369|-4.0472598354655265|-3.6453370098733235|-4.021326794765509|-4.566270708523237|-4.1833789785548925|-3.784865509426678|-4.164615388753582|-3.5955948094904002|-4.153543381388671|-4.211147459755211|-3.11551526851539|-3.544951048569378|-4.2688097472322095|-3.502603941336758|-3.980753781391023|-4.4675240202239355|-3.992317656351652|-3.464594862248378|-4.10631013272977|-3.5619895734091465|-3.5814252252757157|-4.07869583082269|-3.880605550299337|-4.082638567083489|-3.998478327978584|-4.347206801353361|-3.785196140994263|-3.816818265105722|-4.291477546979599|-4.019422152830178|-4.30261760971275|-3.704884922143334|-4.133465513568574|-4.374903494140123|-5.016666666666667|-3.9991035885980892	GTP	0.205361	-3.42676
RAP2A	TM9SF3	3.38126	0.687337	-3.6759408421222965|-3.7726253277286763|-3.5989369643236655|-4.077792820549367|-4.004279703824547|-4.264232748011827|-4.125247614554281|-3.638616275797401|-3.748553360179031|-4.0646381513612955|-3.77568195855809|-4.422355020688726|-4.133164432264526|-3.7807082818594653|-4.198542937479065|-4.266296788879535|-4.44265177020301|-4.14836355095443|-3.5569438845634282|-4.618206694708846|-4.263414833185519|-4.046418342019682|-4.280646497671952|-4.01776355026989|-4.153986040888145|-3.79978898583791|-4.309950495179006|-4.360463358856286|-3.8916306921733383|-3.923608392837157|-3.5318070874945673|-4.096751861469413|-3.7870579746763635|-4.168722691183399|-3.605509830105384|-3.7550674211937776|-4.3181635394359414|-4.342598037882664|-3.3861153715756775|-4.414081723290688|-3.912131035940658|-3.5662456160204776|-4.002412529379604|-4.090813715044872|-3.838760045655092|-3.7158484120533886|-4.530024707219928|-3.72390432635475|-4.081397127151125|-3.7989696852795594|-4.267601578956273|-4.197190550868565|-4.045289029236112|-3.9643639807477036|-4.104431532622607|-3.551585795652584|-3.6423652480175877|-4.446999335374598|-3.530634143333991|-3.658500393360316|-3.9919986601157404|-4.288341048092644|-3.9893354235394893|-3.3389061374205387|-4.4681667970954715|-4.510125079148908|-3.8199306535047426|-4.268371868226841|-3.6453370098733235|-3.941408831862841|-3.833140231845226|-3.0700373006240023|-3.902341750894613|-3.784865509426678|-4.164615388753582|-4.242675574523995|-4.178571387090602|-4.236175465457142|-4.043633261209265|-4.172039045599272|-4.2688097472322095|-4.305783197422333|-3.980753781391023|-4.4675240202239355|-3.992317656351652|-3.4572961197748957|-3.5619895734091465|-4.279658512756692|-4.07869583082269|-3.80068758739667|-3.9776925984788907|-3.998478327978584|-3.7651395780291006|-3.785196140994263|-3.816818265105722|-4.291477546979599|-4.019422152830178|-4.30261760971275|-3.704884922143334|-4.133465513568574|-4.570987521199506|-5.016666666666667|-3.9991035885980892	GDP	0.205429	-3.38126
HRAS	VDAC2	2.956	0.687321	-3.6759408421222965|-4.479631287661237|-3.233655386156502|-4.077792820549367|-4.004279703824547|-3.1364278820622715|-3.403418712873305|-4.268969892227788|-3.748553360179031|-3.4597120306920774|-3.647877092608534|-3.993520159075189|-2.963966881156746|-3.1757821611902473|-4.198542937479065|-4.266296788879535|-3.8377256495337924|-4.14836355095443|-3.5569438845634282|-3.888341837431328|-4.263414833185519|-3.918613476070126|-3.185545576382285|-4.01776355026989|-4.153986040888145|-3.3782432518999874|-3.79978898583791|-4.309950495179006|-4.232658492906731|-3.743833058220081|-3.923608392837157|-2.558904181530755|-4.096751861469413|-3.659253108726808|-2.698705762496223|-4.108395807382021|-3.6272625552442217|-4.122079512376559|-3.913763176269127|-3.045428603961224|-3.562828829135924|-3.508125606957489|-3.912131035940658|-3.5662456160204776|-4.002412529379604|-3.130102724448759|-3.838760045655092|-4.346202028483775|-4.20613581421099|-3.596099460405194|-3.456478238478205|-3.2532320426542642|-4.267601578956273|-3.4258872273003167|-4.197190550868565|-4.045289029236112|-3.9643639807477036|-3.976626666673051|-3.1929347963844337|-3.9234024756778676|-4.319194469425042|-3.112193013004709|-3.2389299336964537|-3.4315215133594337|-3.9919986601157404|-4.288341048092644|-3.6578694314640194|-3.9893354235394893|-3.270289749514906|-3.4453078997505138|-3.4080849357563263|-3.8199306535047426|-3.199452133041801|-3.245512970881883|-3.6453370098733235|-4.219579930181864|-3.6853425978919687|-3.055574112605337|-2.8119626034628658|-4.164615388753582|-4.094877940570738|-3.5736452664213836|-3.8073406038436053|-2.8018850429528723|-3.7432041839857346|-3.3628536308990102|-3.700857076753114|-3.980753781391023|-3.6407491499383604|-3.262452799074134|-3.185726742945072|-3.3764452754522516|-3.5619895734091465|-3.1106715797334963|-4.07869583082269|-3.0508299621154498|-3.477712446414271|-3.998478327978584|-3.617341944075843|-3.785196140994263|-3.816818265105722|-3.5616126897020806|-4.019422152830178|-4.174812743763194|-3.704884922143334|-4.133465513568574|-4.374903494140123|-5.016666666666667|-3.9991035885980892	GTP	0.205437	-2.956
HRAS	ARL8A	3.57629	0.687321	-3.6759408421222965|-3.4280442534398383|-3.5731146526592403|-4.077792820549367|-4.004279703824547|-4.264232748011827|-3.576546557609518|-4.345187723955944|-3.748553360179031|-4.0646381513612955|-3.77568195855809|-4.422355020688726|-4.133164432264526|-3.7807082818594653|-4.198542937479065|-3.9136797589941548|-4.44265177020301|-3.494716525405069|-3.5569438845634282|-4.618206694708846|-4.263414833185519|-4.046418342019682|-4.164853395102385|-4.01776355026989|-4.153986040888145|-4.3511461578638|-3.79978898583791|-4.309950495179006|-4.007846328970906|-4.172667919833618|-3.923608392837157|-3.5318070874945673|-4.096751861469413|-3.7870579746763635|-3.6657791247993115|-4.108395807382021|-3.7550674211937776|-4.122079512376559|-4.342598037882664|-3.573944106684011|-4.468784945469124|-4.414081723290688|-3.912131035940658|-3.5662456160204776|-4.002412529379604|-4.019233912819772|-3.838760045655092|-4.47400689443333|-4.333940680160545|-3.72390432635475|-3.5326960702063617|-4.557128167659501|-4.267601578956273|-4.030813347969535|-4.197190550868565|-4.045289029236112|-3.9643639807477036|-4.104431532622607|-4.434683014640826|-3.5707854457924872|-4.446999335374598|-3.43144889341916|-4.128061122067466|-4.161386370636952|-3.9919986601157404|-4.288341048092644|-4.0351172588561575|-3.9893354235394893|-4.097064619800481|-4.272082770036088|-4.314041052089526|-3.8199306535047426|-4.2303469859833|-4.54940909588712|-3.6453370098733235|-4.34738479613142|-4.238681684339788|-4.1833789785548925|-3.784865509426678|-4.164615388753582|-3.569035780970932|-4.178571387090602|-3.5825284399077812|-4.043633261209265|-4.172039045599272|-4.2688097472322095|-4.305783197422333|-3.980753781391023|-4.4675240202239355|-3.992317656351652|-4.3927128549422525|-4.10631013272977|-3.5619895734091465|-4.083574485697309|-4.07869583082269|-4.382754810720931|-4.082638567083489|-3.998478327978584|-3.994589771467981|-3.785196140994263|-3.816818265105722|-4.291477546979599|-4.019422152830178|-4.30261760971275|-3.704884922143334|-4.133465513568574|-4.374903494140123|-5.016666666666667|-3.9991035885980892	GTP	0.205437	-3.57629
RAP2A	VAPA	2.91159	0.687111	-3.6759408421222965|-3.3851273444190593|-2.9838379025086006|-4.077792820549367|-4.004279703824547|-3.521911322881012|-4.230193583158879|-3.6033008105991464|-3.748553360179031|-3.44725546283878|-3.77568195855809|-3.2029123408382483|-4.133164432264526|-3.03838685672865|-4.198542937479065|-4.266296788879535|-2.6565746624103634|-3.0471178312968514|-2.729348516198748|-3.5569438845634282|-4.618206694708846|-4.263414833185519|-4.046418342019682|-2.8181657691351787|-3.034786310362706|-4.01776355026989|-4.153986040888145|-3.256642214621622|-3.79978898583791|-4.309950495179006|-3.9191719293894525|-2.918463133723928|-3.923608392837157|-3.474371264547921|-3.5318070874945673|-4.096751861469413|-3.7870579746763635|-2.7831592076509817|-4.108395807382021|-3.7550674211937776|-4.46852223233313|-3.5046968238540437|-3.7252153493601488|-3.2220282723279756|-3.0732510065629643|-4.414081723290688|-3.470839606473824|-3.5662456160204776|-4.002412529379604|-3.055498249846617|-3.838760045655092|-3.2198021083236408|-3.0797358940508555|-3.72390432635475|-3.0212807724098503|-3.6201129296805887|-2.5966972632334278|-2.754108902175074|-4.267601578956273|-3.1124006637830384|-4.197190550868565|-4.045289029236112|-3.9643639807477036|-3.3621101074917914|-2.817300326118311|-2.4029298001634083|-3.704677910243783|-3.0417444981737245|-2.268534710843868|-4.161386370636952|-3.9919986601157404|-4.288341048092644|-3.770351600219022|-3.070922739352993|-3.655773190333646|-4.272082770036088|-4.314041052089526|-3.8199306535047426|-2.57157161230256|-4.54940909588712|-3.6453370098733235|-3.2528808528892426|-2.710674590928071|-2.9767298884480606|-3.565996290032377|-3.784865509426678|-4.164615388753582|-3.4292088589420966|-4.178571387090602|-4.236175465457142|-4.043633261209265|-4.172039045599272|-3.225458326437413|-4.305783197422333|-3.980753781391023|-3.213319234114245|-3.992317656351652|-2.9514214254754183|-2.7107761938236106|-3.5619895734091465|-2.9019203667362308|-4.07869583082269|-2.900070696095871|-3.4652558785609733|-3.998478327978584|-3.3618473275362515|-3.785196140994263|-3.816818265105722|-3.549156121848783|-2.021828222596057|-4.30261760971275|-3.704884922143334|-4.133465513568574|-4.374903494140123|-5.016666666666667|-3.9991035885980892	GTP	0.205537	-2.91159
RAP2A	LMAN2	3.58856	0.687047	-3.6759408421222965|-3.6119519778921365|-4.079241671845458|-4.077792820549367|-4.004279703824547|-4.264232748011827|-4.230193583158879|-3.976253479750462|-3.748553360179031|-4.0646381513612955|-3.77568195855809|-4.422355020688726|-4.133164432264526|-3.7807082818594653|-4.198542937479065|-4.266296788879535|-4.44265177020301|-4.14836355095443|-3.5569438845634282|-4.595625424954003|-4.263414833185519|-4.046418342019682|-4.280646497671952|-4.01776355026989|-4.153986040888145|-3.79978898583791|-4.309950495179006|-4.360463358856286|-4.172667919833618|-3.923608392837157|-3.5318070874945673|-4.096751861469413|-3.7870579746763635|-3.569846152657567|-4.108395807382021|-3.7550674211937776|-4.122079512376559|-4.320016768127821|-4.1451736800502985|-4.414081723290688|-3.912131035940658|-3.5662456160204776|-4.002412529379604|-4.048239677286327|-3.838760045655092|-4.47400689443333|-4.333940680160545|-3.72390432635475|-4.362434354811405|-3.689448857890401|-4.267601578956273|-4.197190550868565|-4.045289029236112|-3.9643639807477036|-4.104431532622607|-3.7131317405499638|-3.9234024756778676|-4.446999335374598|-3.4167041970397776|-4.161386370636952|-3.9919986601157404|-4.288341048092644|-3.9893354235394893|-4.097064619800481|-4.272082770036088|-3.990429786670701|-3.8199306535047426|-4.54940909588712|-3.6453370098733235|-4.324803526376577|-4.591298714225168|-3.775651289871657|-3.558737717472087|-3.784865509426678|-4.164615388753582|-4.20010153676545|-4.178571387090602|-4.213594195702298|-3.2429007410707773|-4.172039045599272|-4.2688097472322095|-4.305783197422333|-3.980753781391023|-4.4675240202239355|-3.992317656351652|-4.10631013272977|-3.5619895734091465|-4.083574485697309|-4.07869583082269|-4.382754810720931|-4.082638567083489|-3.998478327978584|-4.347206801353361|-3.785196140994263|-3.816818265105722|-4.291477546979599|-4.019422152830178|-4.30261760971275|-3.704884922143334|-4.133465513568574|-4.374903494140123|-5.016666666666667|-3.9991035885980892	GDP	0.205567	-3.58856
RALB	DTX2	3.80156	0.687037	-3.6759408421222965|-4.479631287661237|-4.313263877178971|-4.077792820549367|-4.004279703824547|-4.264232748011827|-4.230193583158879|-4.697804753841324|-3.748553360179031|-4.0646381513612955|-3.77568195855809|-4.633795956267396|-4.133164432264526|-3.7807082818594653|-4.198542937479065|-4.266296788879535|-4.4780773335888036|-4.44265177020301|-4.14836355095443|-3.5569438845634282|-4.618206694708846|-4.263414833185519|-4.046418342019682|-4.280646497671952|-4.517470424987765|-4.153986040888145|-3.79978898583791|-4.309950495179006|-4.360463358856286|-4.459730738365031|-3.5318070874945673|-4.096751861469413|-3.7870579746763635|-4.972638664124016|-4.108395807382021|-3.7550674211937776|-4.46852223233313|-4.122079512376559|-4.342598037882664|-4.468784945469124|-4.324492663205376|-3.912131035940658|-3.5662456160204776|-4.002412529379604|-4.3718509427051515|-4.47400689443333|-4.333940680160545|-3.72390432635475|-4.365662188868628|-4.362434354811405|-4.339018688364243|-4.557128167659501|-4.267601578956273|-4.030813347969535|-4.197190550868565|-4.045289029236112|-3.9643639807477036|-4.104431532622607|-4.434683014640826|-3.9234024756778676|-4.446999335374598|-4.386125914632503|-4.480678151952846|-4.161386370636952|-4.288341048092644|-3.9893354235394893|-4.097064619800481|-4.272082770036088|-4.314041052089526|-3.8199306535047426|-4.2303469859833|-4.54940909588712|-3.6453370098733235|-4.34738479613142|-4.591298714225168|-4.49720256396252|-4.1833789785548925|-3.784865509426678|-4.164615388753582|-4.523712802184274|-4.178571387090602|-4.236175465457142|-4.043633261209265|-4.172039045599272|-4.2688097472322095|-3.980753781391023|-4.4675240202239355|-3.992317656351652|-4.3927128549422525|-4.10631013272977|-3.5619895734091465|-4.083574485697309|-4.07869583082269|-4.382754810720931|-4.082638567083489|-3.998478327978584|-4.347206801353361|-3.785196140994263|-3.816818265105722|-4.291477546979599|-4.230863088408848|-4.30261760971275|-3.704884922143334|-4.133465513568574|-4.374903494140123|-5.016666666666667|-3.9991035885980892	GDP	0.205572	-3.80156
RALB	PKP3	3.67857	0.686931	-3.6759408421222965|-4.209066077040604|-4.402852937264283|-4.077792820549367|-4.004279703824547|-4.264232748011827|-4.230193583158879|-4.697804753841324|-3.748553360179031|-4.0646381513612955|-3.77568195855809|-3.4750962004432266|-4.133164432264526|-3.7807082818594653|-4.198542937479065|-4.266296788879535|-4.4780773335888036|-4.075176546574321|-4.14836355095443|-3.5569438845634282|-4.618206694708846|-4.263414833185519|-3.900791868007349|-4.612141278379281|-3.672873946639414|-4.153986040888145|-3.79978898583791|-4.309950495179006|-4.360463358856286|-4.459730738365031|-2.7841206221542723|-4.096751861469413|-3.7870579746763635|-4.972638664124016|-4.108395807382021|-3.7550674211937776|-4.46852223233313|-4.122079512376559|-4.342598037882664|-4.468784945469124|-4.414081723290688|-3.912131035940658|-3.5662456160204776|-4.002412529379604|-3.123562126795671|-4.47400689443333|-4.333940680160545|-3.72390432635475|-3.794066982584014|-4.3928991398547526|-4.339018688364243|-4.557128167659501|-4.267601578956273|-4.030813347969535|-4.197190550868565|-4.045289029236112|-3.9643639807477036|-4.104431532622607|-4.434683014640826|-3.9234024756778676|-4.446999335374598|-4.386125914632503|-4.480678151952846|-4.161386370636952|-4.288341048092644|-3.9893354235394893|-4.097064619800481|-4.272082770036088|-4.314041052089526|-3.8199306535047426|-3.716743726676373|-4.54940909588712|-3.6453370098733235|-4.34738479613142|-3.8814008097742727|-4.49720256396252|-4.1833789785548925|-2.736149048422402|-4.164615388753582|-4.855207582891604|-4.178571387090602|-4.236175465457142|-4.043633261209265|-4.172039045599272|-4.2688097472322095|-3.980753781391023|-4.4675240202239355|-3.992317656351652|-4.3927128549422525|-4.10631013272977|-3.5619895734091465|-3.937948011684976|-4.07869583082269|-4.382754810720931|-4.082638567083489|-3.998478327978584|-4.347206801353361|-3.785196140994263|-3.303215005798795|-4.1458510729672655|-4.019422152830178|-4.30261760971275|-3.704884922143334|-4.133465513568574|-4.374903494140123|-5.016666666666667|-3.9991035885980892	GDP	0.205622	-3.67857
RALGDS	RTCB	3.04299	0.686773	-3.438432434137137|-4.314041052089526|-3.272082220752098|-3.6998680388965983|-3.424146100914195|-2.6756100052487275|-3.7550674211937776|-3.33834916313911|-3.813525226308232|-3.5814558459905994|-3.3886252555873786|-4.30261760971275|-2.602262397304373|-3.1448956816065534|-3.7403611506676193|-3.4046119277067293|-3.4595046673893193|-2.9564477138934415|-3.477062493401733|-3.4213435803610532|-3.419625529594413|-3.0477702260740003|-3.4467645332454655|-2.9992186307587025|-4.312794889620685|-4.004279703824547|-3.5318070874945673|-3.998478327978584|-4.374837123177407|-3.5136957887109332|-3.775579219286119|-2.615341608019126|-3.3516479020341823|-3.314258093739344|-3.4845743735758723|-3.955039880402328|-3.090279954612321|-3.748553360179031|-3.698557197690962|-4.307831497481544|-2.8893416612282437|-3.5662456160204776|-3.2921875396995044|-3.473567124600285|-3.710093049187044|-3.785196140994263|-3.704884922143334|-3.194177557962487|-5.016666666666667|-3.1997536705992755|-4.221057862284638|-3.6759408421222965|-3.729931676220647|-3.3280723454753844|-3.365886885433635|-3.351942916911236|-3.3525835792252945|-3.278330851435384|-3.9943137628007777|-3.5569438845634282|-4.0843282867224815|-4.188693473583248|-3.1405481164349656|-3.256983471368534|-3.6138223903658715|-3.962089350850286|-3.294061665380605|-3.5778705382159006|-3.9503096271035205|-3.6817933529994504|-3.762293548411402|-3.6394499080999427|-4.07869583082269|-3.9234024756778676|-3.2143560293594637|-3.5891675901942173|-3.531469377332344|-2.9317218735092325|-3.3079084009224458|-3.935751821543028|-2.985898348361136|-3.1302161892600835|-3.4480536563248134|-3.2502207595596664|-3.520337535833828|-3.4684303189353725|-3.8267568542734454|-4.225004872904305|-3.679830910904265|-3.7157635963526605|-3.506250648516851|-2.950911826280933|-4.582823461551752|-4.489295057221422|-3.9793071328217384|-3.644137515787021|-3.985225548993004|-4.212834596088252|-2.6208340704479323|-3.1754369160803226|-4.1833789785548925|-2.945538172269786|-3.8016448129564964|-3.241853466120863|-3.6918155078165613|-3.5468685436567693|-4.327803047870007|-3.5686725775330777|-3.5466222718931584|-3.058304559999544|-4.325432678689482|-3.5686725775330777|-3.5335484349373365|-3.844376818107845|-4.603267004824273|-4.053942125155528|-3.784865509426678|-3.9049420689490324|-3.5619895734091465|-4.096751861469413|-4.267601578956273|-4.108876612398912|-3.6974278849073916|-3.6608531380398253|-2.943571616839534|-3.992317656351652|-4.0374441934596765|-2.8644351566032538|-3.156289706860446|-4.131770143332517|-3.578653657009354|-3.668815272644954|-3.1492717843801405|-3.5473435342595794|-3.2487905267066703|-3.238240798179651|-3.965426993618189|-3.7272911812439222|-3.4982528934350876|-3.980753781391023|-4.1001850716434065|-3.26337978311818|-3.766316315176786|-4.12066108800441|-3.751612302435925|-3.777674902186344|-4.116078416679569|-3.3211662097013948|-2.6625282414008393|-3.1873558036833773|-4.480678151952846|-4.164112915953386|-3.7296310293114403|-3.923608392837157|-3.72390432635475|-3.838760045655092|-3.430465463115382|-3.7565703882938872|-3.79978898583791|-4.043633261209265|-2.6712810296696885|-3.150887024517847|-4.432302918140272|-3.225273711997088	WT	0.205697	-3.04299
RALA	EIF4A2	3.49992	0.686533	-3.4104739879558164|-3.6121044421667947|-4.137386083097803|-4.077792820549367|-3.738812849658067|-4.264232748011827|-3.9647267289923995|-4.256246640619163|-3.748553360179031|-3.4012312885227782|-3.77568195855809|-3.6128201221719705|-4.133164432264526|-3.339150168637304|-4.198542937479065|-4.266296788879535|-4.4780773335888036|-4.44265177020301|-3.4849566881159126|-3.5569438845634282|-3.9547998318703286|-4.263414833185519|-3.3038302331335396|-4.280646497671952|-4.2520035708212855|-2.1442262035989894|-4.0856793036973205|-3.5343221316714297|-4.309950495179006|-4.0949965046898065|-3.7311098066114567|-4.459730738365031|-3.5318070874945673|-4.096751861469413|-3.5215911205098838|-4.230050555237874|-4.143958948879521|-3.188570571363316|-4.46852223233313|-3.856612658210079|-3.3367684942219404|-3.661094282402911|-4.468784945469124|-3.449644864788189|-3.947694177438159|-3.5662456160204776|-4.002412529379604|-4.407414084202653|-3.874323187152593|-4.47400689443333|-4.333940680160545|-3.45843747218827|-4.365662188868628|-4.362434354811405|-4.339018688364243|-4.557128167659501|-4.267601578956273|-3.765346493803055|-4.197190550868565|-3.47879217940565|-3.9643639807477036|-4.104431532622607|-4.434683014640826|-3.6579356215113874|-4.482562476872099|-4.386125914632503|-4.480678151952846|-4.161386370636952|-4.323904189590145|-3.7238685693730096|-4.097064619800481|-4.006615915869609|-3.8724829388673645|-3.8199306535047426|-3.6638501361528393|-4.28394224172064|-3.3798701557068433|-4.34738479613142|-4.591298714225168|-4.49720256396252|-4.218942120052394|-3.422027279867439|-4.082154688962113|-4.178571387090602|-3.6696786156266814|-4.043633261209265|-3.1284209410491477|-4.304372888729711|-3.3173469185525057|-4.4675240202239355|-3.992317656351652|-4.3927128549422525|-4.10631013272977|-2.995492723578685|-4.083574485697309|-3.4152889679841727|-3.816257960890469|-4.082638567083489|-3.431981478148123|-4.347206801353361|-3.785196140994263|-3.816818265105722|-4.3270406884770996|-4.019422152830178|-3.7361207598822888|-3.704884922143334|-4.133465513568574|-3.9333453809179617|-5.016666666666667|-3.733636734431609	GTP	0.20581	-3.49992
RASGRF2	DHX33	3.60331	0.686371	-4.263414833185519|-4.314041052089526|-4.097064619800481|-4.172667919833618|-4.197975977515196|-4.4036823912890535|-3.7550674211937776|-4.1633315621874925|-4.161386370636952|-4.2303469859833|-3.816818265105722|-4.104463185210693|-4.30261760971275|-3.9643639807477036|-4.063649862153666|-3.912131035940658|-4.389295169622623|-4.108395807382021|-4.149406898236418|-3.477062493401733|-4.406026822276948|-3.9893354235394893|-4.0646381513612955|-3.6185344185185038|-4.1921778151016795|-4.312794889620685|-4.004279703824547|-3.5318070874945673|-3.998478327978584|-4.546607008450446|-3.6854656739839724|-4.290998359274488|-4.005822011399195|-4.125477778635183|-3.7870579746763635|-4.133465513568574|-3.955039880402328|-4.002412529379604|-3.748553360179031|-4.046418342019682|-4.178571387090602|-4.3511461578638|-3.5662456160204776|-4.339018688364243|-3.6453370098733235|-3.710093049187044|-3.785196140994263|-3.704884922143334|-4.10631013272977|-5.016666666666667|-4.3927128549422525|-4.091797751893695|-3.6759408421222965|-4.077792820549367|-4.374903494140123|-4.6014653288279606|-4.523712802184274|-4.478595973937658|-4.295198776722679|-3.9943137628007777|-3.5569438845634282|-4.557128167659501|-4.360463358856286|-3.582181042262415|-4.030813347969535|-3.78559227563891|-4.309950495179006|-4.067891541981606|-4.402852937264283|-4.122079512376559|-4.251503246944527|-3.762293548411402|-4.288341048092644|-4.07869583082269|-3.9234024756778676|-4.604836432739532|-3.5891675901942173|-4.180360517325045|-4.333940680160545|-3.7807082818594653|-3.935751821543028|-4.1990609187924|-4.4780773335888036|-4.01776355026989|-3.8199306535047426|-3.9777647288445097|-4.045221146552809|-3.8267568542734454|-4.439394017228692|-3.8516007961773036|-4.489593472953661|-4.075960542461927|-4.2688097472322095|-4.582823461551752|-4.489295057221422|-3.9793071328217384|-3.9919986601157404|-3.985225548993004|-4.082638567083489|-4.347206801353361|-4.1833789785548925|-4.678441256472061|-3.8016448129564964|-4.153986040888145|-4.164615388753582|-4.3718509427051515|-4.198542937479065|-4.39365497658146|-4.019422152830178|-4.133164432264526|-4.49720256396252|-4.39365497658146|-4.7021800887010485|-3.690789177137638|-4.47400689443333|-4.053942125155528|-3.784865509426678|-3.77568195855809|-3.5619895734091465|-4.096751861469413|-4.267601578956273|-4.045289029236112|-4.434683014640826|-4.084174547003003|-3.992317656351652|-4.510244074396696|-4.291477546979599|-4.305783197422333|-4.479631287661237|-4.14836355095443|-4.016676416973674|-3.9790848815904716|-4.448904101265909|-4.0201434151966|-3.736180943094795|-4.387734288741537|-3.965426993618189|-3.59803107085298|-4.272082770036088|-3.980753781391023|-4.365662188868628|-3.970924961252464|-4.412873273680066|-4.591298714225168|-4.46852223233313|-4.467450232059239|-4.34738479613142|-4.463939561008289|-4.422355020688726|-4.414081723290688|-4.172039045599272|-4.480678151952846|-4.164112915953386|-3.7296310293114403|-3.923608392837157|-3.72390432635475|-3.838760045655092|-4.342598037882664|-3.846020796009974|-3.79978898583791|-4.043633261209265|-4.266296788879535|-4.468784945469124|-4.432302918140272|-3.9991035885980892	WT	0.205887	-3.60331
RASGRF2	CTNNA1	3.1652	0.686371	-4.263414833185519|-3.187389338015334|-3.5936621961241895|-4.172667919833618|-2.902181864340651|-3.320496370995952|-3.7550674211937776|-4.1633315621874925|-2.684856093360962|-4.2303469859833|-3.4103258544374873|-3.822909511150758|-4.30261760971275|-3.9643639807477036|-4.446999335374598|-3.912131035940658|-2.8688594066475517|-4.108395807382021|-4.043944483232164|-3.477062493401733|-2.830742391294531|-3.9893354235394893|-3.658145740693061|-3.6185344185185038|-3.6095941453777636|-3.9063024789524494|-4.004279703824547|-3.5318070874945673|-3.998478327978584|-4.140114597782211|-3.6854656739839724|-3.790734167107523|-3.556710341679611|-4.125477778635183|-3.7870579746763635|-3.5508818438446577|-3.955039880402328|-4.002412529379604|-3.748553360179031|-4.046418342019682|-4.178571387090602|-4.245683742859547|-3.5662456160204776|-3.3884582333457325|-3.6453370098733235|-3.710093049187044|-3.785196140994263|-3.704884922143334|-4.10631013272977|-5.016666666666667|-3.743182395587723|-4.091797751893695|-3.6759408421222965|-3.9723304055451134|-4.374903494140123|-3.733224351366401|-3.0660678690686587|-2.7199210451580607|-2.8779825006626716|-3.9943137628007777|-3.5569438845634282|-4.752695748319229|-4.556030939516014|-4.44265177020301|-4.030813347969535|-3.379099864970675|-4.309950495179006|-4.067891541981606|-3.753322477909754|-3.840525838316624|-3.146040831940273|-3.762293548411402|-4.288341048092644|-4.07869583082269|-3.4200000520015763|-2.730435146573155|-3.5891675901942173|-3.5977768476011294|-4.2284782651562915|-3.7807082818594653|-3.353168151819112|-4.1990609187924|-3.2757049055764935|-4.01776355026989|-3.8199306535047426|-3.9546217913972077|-1.809320040377875|-3.8267568542734454|-3.9391298250617273|-4.047168376837031|-2.7820710666214454|-2.8735881144496176|-3.862317336563975|-3.2343229978612036|-3.8397645978668926|-3.9793071328217384|-3.9919986601157404|-3.985225548993004|-4.082638567083489|-4.347206801353361|-4.1833789785548925|-3.0870965949577633|-3.8016448129564964|-3.747493630219911|-4.360182969413309|-3.169478514692842|-3.7920505268108298|-3.288192561577206|-4.019422152830178|-4.133164432264526|-2.5435510319668677|-3.288192561577206|-3.2988259095421406|-4.618206694708846|-4.47400689443333|-4.053942125155528|-2.980433090086406|-3.77568195855809|-3.5619895734091465|-3.8151981874094787|-3.5600791726240573|-4.045289029236112|-4.329220599636573|-3.817993560869406|-3.992317656351652|-2.78673356268035|-3.5839551406473826|-4.305783197422333|-4.198077613601303|-4.14836355095443|-3.1708513124751767|-3.603759426031807|-4.230193583158879|-3.516740991520308|-3.713038005647493|-3.304548268448436|-3.965426993618189|-3.59803107085298|-3.768680346359797|-3.980753781391023|-4.365662188868628|-3.86546254624821|-2.6739424030962264|-3.3718929469140777|-3.4088173078895516|-3.3012899767013737|-3.312503455412874|-2.695719314322461|-3.1865588371894664|-4.414081723290688|-3.7655466349310367|-3.8980944822289305|-4.058650500949133|-3.7296310293114403|-3.923608392837157|-3.72390432635475|-3.838760045655092|-3.5381656185423918|-3.454901073268078|-3.79978898583791|-4.043633261209265|-3.8598043782113|-3.8862012757452074|-3.6278704987999997|-3.717549914538154	WT	0.205887	-3.1652
RASGRF2	RPS12	2.63012	0.686371	-3.1109874923276313|-3.860583715567657|-4.097064619800481|-3.2420893285920864|-4.197975977515196|-3.348165063439222|-3.7550674211937776|-4.1633315621874925|-3.23080777939542|-4.2303469859833|-3.816818265105722|-3.048945857360861|-2.946070286198937|-3.9643639807477036|-2.5785686508819112|-3.912131035940658|-4.389295169622623|-3.052878479532189|-4.149406898236418|-3.477062493401733|-3.1074714457408215|-3.9893354235394893|-3.009120823511464|-3.6185344185185038|-4.1921778151016795|-3.5583075574348344|-4.004279703824547|-3.5318070874945673|-3.998478327978584|-3.138907162489252|-2.754887082742441|-3.3969817550292323|-3.333654156770296|-2.768930455121371|-3.7870579746763635|-3.378978181382723|-3.955039880402328|-3.0718339381380724|-3.748553360179031|-4.046418342019682|-3.24799279584907|-3.295628830013969|-3.5662456160204776|-3.186591347506355|-3.6453370098733235|-3.710093049187044|-3.785196140994263|-3.704884922143334|-3.050792804879938|-5.016666666666667|-3.9392555184203832|-4.091797751893695|-3.6759408421222965|-3.624335484027498|-2.8422649115706293|-3.2303274698630426|-3.7692254699984247|-2.821018654759864|-3.1427714358647916|-3.0637351715592462|-3.5569438845634282|-3.325519580753989|-3.2080360179983987|-2.542036402338922|-3.577356011447666|-3.78559227563891|-3.157523154321118|-2.7113442184677936|-3.3473356094144515|-3.66862217585469|-4.251503246944527|-3.762293548411402|-3.2328237202428123|-4.07869583082269|-3.9234024756778676|-3.6316385824466524|-3.5891675901942173|-3.425873185139195|-2.9773933566467328|-3.3272509453375965|-3.0051732303014966|-4.1990609187924|-3.547498742347272|-3.564306213748021|-3.3664733169828738|-3.4816881332712923|-3.616091340610204|-3.8267568542734454|-3.5453774129834366|-3.8516007961773036|-3.0818936269924677|-3.145381951220396|-2.736171164662716|-3.226276138037939|-3.336867716363534|-3.9793071328217384|-3.9919986601157404|-3.985225548993004|-3.1520599758419574|-3.1155982144478487|-4.1833789785548925|-3.5291521471234995|-2.5700362260509837|-3.098468713038314|-3.410128056567731|-3.4412723514636205|-3.143025609629233|-3.6391676443956094|-3.088843561588647|-2.901555845359014|-3.2655939770570073|-3.6391676443956094|-3.4279522427441873|-2.7333855940279896|-4.47400689443333|-4.053942125155528|-3.030378177240828|-3.77568195855809|-3.5619895734091465|-3.1661732702278824|-3.3370229877147417|-4.045289029236112|-3.0781356911270135|-2.783617762323792|-3.992317656351652|-3.153696750882884|-3.0598689600740863|-4.305783197422333|-4.479631287661237|-4.14836355095443|-2.7850678300681615|-3.9089770182895354|-2.873646259645067|-3.2656560830107493|-3.160923101473953|-3.23530694788365|-3.965426993618189|-3.59803107085298|-3.216565442186257|-3.980753781391023|-3.435083597627097|-3.5174676247305947|-3.1143178971439407|-3.2927433376890423|-3.1119749088193176|-3.712962899873389|-3.4168062048898893|-3.709452228822438|-3.491776429447195|-4.414081723290688|-3.4175517134134212|-3.425160824103015|-4.164112915953386|-3.7296310293114403|-3.923608392837157|-3.72390432635475|-3.838760045655092|-3.287080710032833|-2.2038161647585186|-3.79978898583791|-4.043633261209265|-4.266296788879535|-3.1702295689329976|-3.133747541604146|-3.9991035885980892	WT	0.205887	-2.63012
RASGRF2	RER1	2.54653	0.686371	-4.263414833185519|-3.187167815704026|-3.037138173045594|-3.1127414730787315|-3.071102741129697|-3.0805145097595856|-3.7550674211937776|-4.1633315621874925|-3.578581178601728|-3.170420539228414|-3.5350430687344794|-4.104463185210693|-4.30261760971275|-3.9643639807477036|-4.165224139003355|-3.912131035940658|-2.9613919375731426|-3.224560619682815|-3.566601706201194|-3.477062493401733|-2.9481603668500234|-3.9893354235394893|-3.1808029636620905|-3.6185344185185038|-4.1921778151016795|-3.127929706257498|-4.004279703824547|-3.5318070874945673|-3.998478327978584|-2.8024338141802474|-3.6854656739839724|-3.568663895179858|-3.380397560312622|-4.125477778635183|-3.7870579746763635|-3.8516903171973307|-2.3510453892971657|-4.002412529379604|-3.748553360179031|-4.046418342019682|-4.178571387090602|-3.3704009571565385|-3.5662456160204776|-2.8531235093370757|-3.6453370098733235|-3.710093049187044|-3.785196140994263|-3.704884922143334|-4.10631013272977|-5.016666666666667|-3.0695449734127846|-2.906932568530509|-3.6759408421222965|-3.7960176241781243|-4.374903494140123|-3.021798368302063|-3.4637863554293884|-2.678306837688528|-2.9342423343038115|-3.9943137628007777|-3.5569438845634282|-3.044904049909985|-3.601566907765381|-4.44265177020301|-3.2719168968786296|-3.78559227563891|-3.250024048424119|-4.067891541981606|-3.2179877539010966|-4.122079512376559|-2.571788041901246|-3.762293548411402|-4.288341048092644|-4.07869583082269|-3.6416272793066247|-3.259252678247003|-3.5891675901942173|-4.180360517325045|-3.45010549246134|-3.7807082818594653|-3.935751821543028|-4.1990609187924|-2.965853215839287|-3.037018349562628|-3.8199306535047426|-2.8082722334076617|-3.2594997035937863|-3.8267568542734454|-3.3746368723118567|-2.791674349422417|-2.7454202786834627|-3.192125354762722|-4.2688097472322095|-2.9208370234689025|-2.9287662598973503|-3.697531936450496|-3.0112534594084788|-3.985225548993004|-2.8977733837203026|-3.3664616006460997|-4.1833789785548925|-3.2748655550018446|-3.8016448129564964|-3.27015085318894|-3.8828401923823384|-3.6129544916142464|-4.198542937479065|-3.070487095051992|-4.019422152830178|-4.133164432264526|-2.376578276854022|-3.070487095051992|-3.055566338544538|-4.618206694708846|-2.5689824076641874|-3.295045674064623|-3.784865509426678|-3.77568195855809|-3.5619895734091465|-4.096751861469413|-4.267601578956273|-4.045289029236112|-2.7911799822519905|-3.8847188281887113|-3.233421205260747|-2.9274388823614723|-4.291477546979599|-4.024008001051089|-3.595796099962032|-3.1676183502471686|-3.43387122493845|-3.478599167112199|-3.10332034677338|-3.437338223161375|-3.332605241624579|-4.387734288741537|-3.6836517972469465|-3.59803107085298|-3.145209533650589|-3.980753781391023|-3.1807970055054415|-3.970924961252464|-2.6839400459666045|-3.6105535135179063|-3.1075657899142626|-3.2825850486960526|-3.366639595424159|-2.8397416838148395|-4.422355020688726|-2.4333365225834265|-4.172039045599272|-2.347644606862528|-2.8823377195821434|-3.7296310293114403|-3.1647119417462513|-3.72390432635475|-3.079863594564187|-4.342598037882664|-4.104431532622607|-3.79978898583791|-4.043633261209265|-4.266296788879535|-3.0109184900421995|-2.920078800390755|-3.416298396562865	WT	0.205887	-2.54653
NRAS	NUP188	3.54401	0.686301	-3.6759408421222965|-4.479631287661237|-4.402852937264283|-3.901453322286068|-4.004279703824547|-3.72887130710686|-4.230193583158879|-3.8752016017580093|-3.748553360179031|-4.733396693112254|-3.77568195855809|-3.886993579783759|-4.324801719295822|-3.7807082818594653|-4.198542937479065|-4.236085326294473|-4.44265177020301|-4.340000837985726|-3.5569438845634282|-4.618206694708846|-4.263414833185519|-4.046418342019682|-4.104306999408652|-3.6421609223884475|-4.01776355026989|-4.153986040888145|-4.320934695278739|-3.79978898583791|-4.309950495179006|-4.552100645887582|-4.540396465920595|-3.923608392837157|-4.6513680253963265|-3.5318070874945673|-4.096751861469413|-3.7870579746763635|-4.562215959827349|-4.108395807382021|-3.7550674211937776|-3.9457400141132597|-4.710326583969641|-4.4036823912890535|-4.535483495892119|-4.414081723290688|-3.912131035940658|-3.5662456160204776|-4.37014107546658|-4.7395794887921285|-3.838760045655092|-4.44379543184827|-4.701669226247522|-3.72390432635475|-3.9520116505147374|-4.007777230115201|-4.237390116371212|-3.8544738497062356|-4.197190550868565|-4.045289029236112|-3.9643639807477036|-4.773190074373565|-4.434683014640826|-3.5507683322706|-4.446999335374598|-4.228084921059947|-3.9919986601157404|-4.002857080404277|-4.056492830492495|-3.7038514558511224|-3.765823161551438|-4.09574327177279|-4.681769598176502|-3.8199306535047426|-4.297045536406296|-3.713017659318172|-3.6453370098733235|-4.171045297868122|-4.00478475087282|-4.1833789785548925|-3.784865509426678|-4.164615388753582|-4.151078658777007|-4.178571387090602|-4.001844020216157|-4.712391802960222|-4.238737596022267|-4.034478301991224|-4.305783197422333|-3.980753781391023|-3.7049187978159055|-3.992317656351652|-4.06147139669321|-4.10631013272977|-3.5619895734091465|-4.083574485697309|-4.07869583082269|-4.051513352471888|-4.082638567083489|-3.998478327978584|-3.6937460483703997|-3.785196140994263|-3.816818265105722|-4.057146101738613|-4.019422152830178|-4.670346155799726|-3.704884922143334|-4.133465513568574|-4.742632040227099|-5.016666666666667|-4.366832134685065	GTP	0.20592	-3.54401
RAP2B	ALDOC	3.45101	0.685996	-3.6759408421222965|-3.5636114165906307|-4.402852937264283|-4.077792820549367|-4.004279703824547|-4.264232748011827|-4.230193583158879|-4.697804753841324|-3.748553360179031|-3.7506782716186517|-3.77568195855809|-4.422355020688726|-3.643113293466201|-3.7807082818594653|-4.198542937479065|-4.266296788879535|-4.465147449510141|-4.44265177020301|-4.14836355095443|-3.5569438845634282|-4.618206694708846|-4.263414833185519|-4.046418342019682|-4.280646497671952|-3.463147855750878|-4.01776355026989|-4.153986040888145|-3.8610950190654747|-3.4858291060952658|-4.309950495179006|-4.360463358856286|-4.172667919833618|-3.910678508758494|-4.459730738365031|-3.5188772034159044|-4.096751861469413|-3.7870579746763635|-4.18155752966171|-4.108395807382021|-3.7550674211937776|-4.455592348254467|-4.109149628297896|-4.342598037882664|-3.612601256826747|-4.468784945469124|-4.414081723290688|-3.912131035940658|-3.5662456160204776|-3.5123613905812783|-3.7568610672985265|-3.838760045655092|-4.47400689443333|-4.333940680160545|-3.72390432635475|-4.365662188868628|-4.362434354811405|-3.8489675495659177|-4.557128167659501|-4.267601578956273|-4.030813347969535|-4.197190550868565|-4.045289029236112|-3.9643639807477036|-4.104431532622607|-4.434683014640826|-3.9234024756778676|-4.446999335374598|-4.386125914632503|-4.480678151952846|-4.161386370636952|-3.5019475213174154|-4.288341048092644|-3.596653154279231|-3.9893354235394893|-4.097064619800481|-4.272082770036088|-4.301111168010863|-3.8199306535047426|-4.217417101904638|-3.837509207472438|-3.6453370098733235|-4.34738479613142|-4.101247575426843|-4.49720256396252|-4.1833789785548925|-3.4709056296840344|-4.164615388753582|-4.523712802184274|-4.178571387090602|-4.236175465457142|-4.043633261209265|-4.172039045599272|-4.2688097472322095|-3.690793322015707|-3.980753781391023|-4.4675240202239355|-3.992317656351652|-4.3927128549422525|-4.10631013272977|-3.5619895734091465|-4.083574485697309|-4.07869583082269|-4.382754810720931|-4.082638567083489|-3.998478327978584|-4.347206801353361|-3.4712362612516188|-3.816818265105722|-4.291477546979599|-4.019422152830178|-4.30261760971275|-3.704884922143334|-4.133465513568574|-4.374903494140123|-5.016666666666667|-3.9991035885980892	GDP	0.206065	-3.45101
RAP2B	RARS2	3.3501	0.685996	-3.6759408421222965|-4.479631287661237|-3.3153406985966067|-4.077792820549367|-4.004279703824547|-4.079810496336094|-4.230193583158879|-3.773019812671348|-3.748553360179031|-4.0646381513612955|-3.77568195855809|-3.4975700795187494|-4.133164432264526|-3.7807082818594653|-4.198542937479065|-4.266296788879535|-3.9926250862490895|-4.44265177020301|-4.14836355095443|-3.5569438845634282|-4.618206694708846|-4.263414833185519|-4.046418342019682|-4.280646497671952|-3.554896922928389|-4.01776355026989|-4.153986040888145|-3.6226558618377918|-3.9163967298261584|-4.309950495179006|-4.176041107180554|-4.172667919833618|-3.923608392837157|-4.459730738365031|-3.5318070874945673|-4.096751861469413|-3.7870579746763635|-3.943118372434027|-4.108395807382021|-3.7550674211937776|-4.284099980657397|-4.238687256364807|-4.342598037882664|-4.4036823912890535|-4.468784945469124|-4.414081723290688|-4.028738779928907|-3.5662456160204776|-4.002412529379604|-4.4884586866934|-3.838760045655092|-4.47400689443333|-4.333940680160545|-3.72390432635475|-4.365662188868628|-3.332914063121415|-3.756656428016473|-4.557128167659501|-3.7821493316165595|-3.670299837238121|-4.197190550868565|-4.045289029236112|-3.9643639807477036|-4.104431532622607|-4.434683014640826|-3.4379502283381536|-4.446999335374598|-3.4235524125731263|-4.480678151952846|-4.161386370636952|-3.9919986601157404|-4.288341048092644|-3.659243992715529|-3.804913171863757|-3.3685743237744723|-4.272082770036088|-4.314041052089526|-3.8199306535047426|-3.7448947386435867|-3.3042890038577757|-3.6453370098733235|-4.34738479613142|-3.628725212165792|-3.5346290619031437|-4.1833789785548925|-3.784865509426678|-4.164615388753582|-3.385048041069217|-4.178571387090602|-3.273601963397766|-4.043633261209265|-3.334404280148195|-4.2688097472322095|-4.305783197422333|-3.980753781391023|-3.9820717728842214|-3.992317656351652|-4.032199344210839|-3.921887881054037|-3.5619895734091465|-4.083574485697309|-4.07869583082269|-4.022241299989517|-4.082638567083489|-3.998478327978584|-3.685663294957966|-3.785196140994263|-3.816818265105722|-4.291477546979599|-4.019422152830178|-4.30261760971275|-3.704884922143334|-4.133465513568574|-4.374903494140123|-5.016666666666667|-3.9991035885980892	GDP	0.206065	-3.3501
RAP2B	PGK1	3.18783	0.685996	-3.6759408421222965|-3.411792722600439|-4.402852937264283|-4.077792820549367|-4.004279703824547|-4.264232748011827|-4.230193583158879|-4.697804753841324|-3.748553360179031|-3.332591688223691|-3.77568195855809|-3.690308557551121|-3.3341711794963085|-3.7807082818594653|-4.198542937479065|-4.266296788879535|-4.4780773335888036|-4.44265177020301|-4.194468338200469|-3.1259274170898044|-3.819213441940628|-3.355277110992233|-4.046418342019682|-4.280646497671952|-3.3594552295778795|-2.9499249852090914|-3.7229695734145216|-3.3558582599516136|-3.243833781755986|-4.309950495179006|-4.105538150438344|-3.9177427114156753|-3.1246151400689386|-4.028714270891407|-3.2768818790766248|-4.096751861469413|-3.7870579746763635|-3.212563477386168|-4.108395807382021|-3.3240509537201537|-4.46852223233313|-4.122079512376559|-4.342598037882664|-3.3358438262282557|-4.468784945469124|-4.414081723290688|-3.912131035940658|-3.5662456160204776|-4.002412529379604|-3.3765630447929653|-3.838760045655092|-4.47400689443333|-4.333940680160545|-3.4689791179368075|-4.365662188868628|-3.9314178873377807|-4.084093479946301|-4.557128167659501|-4.267601578956273|-4.030813347969535|-4.197190550868565|-4.045289029236112|-3.9643639807477036|-4.104431532622607|-4.434683014640826|-3.9234024756778676|-4.446999335374598|-4.13120070621456|-4.480678151952846|-4.161386370636952|-2.9967107622035543|-4.288341048092644|-2.97144107808862|-3.9893354235394893|-4.097064619800481|-4.272082770036088|-4.314041052089526|-3.8199306535047426|-3.3222092637900142|-3.0392113823658713|-3.0893818057913998|-4.34738479613142|-3.859252251087563|-4.49720256396252|-4.1833789785548925|-2.654879037617036|-4.164615388753582|-3.7247195494160565|-3.321586187344697|-4.236175465457142|-4.043633261209265|-3.1042004805384735|-3.2009711821714117|-3.397645475229046|-2.947677322589437|-4.4675240202239355|-3.561301188878028|-3.9616963874686286|-4.10631013272977|-3.5619895734091465|-4.083574485697309|-4.07869583082269|-4.382754810720931|-4.1287433543295275|-3.56746186050496|-4.347206801353361|-2.831300928240301|-3.816818265105722|-3.735522342897675|-3.5884056853565545|-4.30261760971275|-3.704884922143334|-4.133465513568574|-4.374903494140123|-5.016666666666667|-3.9991035885980892	GDP	0.206065	-3.18783
RAP2B	SPRR1A	3.53827	0.685996	-3.6759408421222965|-3.3778687718587688|-3.778211676181477|-4.077792820549367|-4.004279703824547|-4.264232748011827|-4.230193583158879|-4.0731634927585185|-3.748553360179031|-4.0646381513612955|-3.77568195855809|-4.422355020688726|-4.133164432264526|-3.1560670207766592|-3.272871680732277|-4.266296788879535|-4.4780773335888036|-3.516980513456223|-4.14836355095443|-3.5569438845634282|-3.692535437962059|-3.1616523173830506|-4.046418342019682|-4.280646497671952|-4.517470424987765|-4.01776355026989|-4.153986040888145|-4.3511461578638|-3.79978898583791|-4.309950495179006|-4.360463358856286|-4.172667919833618|-3.923608392837157|-4.459730738365031|-3.5318070874945673|-4.096751861469413|-2.8613867179295767|-4.972638664124016|-4.108395807382021|-3.7550674211937776|-4.46852223233313|-3.497438251293753|-4.342598037882664|-4.4036823912890535|-4.468784945469124|-4.414081723290688|-3.912131035940658|-3.5662456160204776|-4.002412529379604|-4.3718509427051515|-3.838760045655092|-4.47400689443333|-4.333940680160545|-3.72390432635475|-4.365662188868628|-4.362434354811405|-4.339018688364243|-4.557128167659501|-4.267601578956273|-4.030813347969535|-4.197190550868565|-4.045289029236112|-3.9643639807477036|-4.104431532622607|-4.434683014640826|-3.9234024756778676|-4.446999335374598|-4.386125914632503|-4.480678151952846|-4.161386370636952|-3.9919986601157404|-4.288341048092644|-3.46206303199475|-3.9893354235394893|-3.4724233587176743|-4.272082770036088|-4.314041052089526|-3.8199306535047426|-3.128584470180832|-4.54940909588712|-3.6453370098733235|-4.34738479613142|-4.591298714225168|-4.49720256396252|-4.1833789785548925|-3.784865509426678|-4.164615388753582|-4.523712802184274|-4.178571387090602|-4.236175465457142|-4.043633261209265|-4.172039045599272|-4.2688097472322095|-4.305783197422333|-3.980753781391023|-4.4675240202239355|-3.992317656351652|-4.3927128549422525|-4.10631013272977|-3.5619895734091465|-4.083574485697309|-4.07869583082269|-4.382754810720931|-4.082638567083489|-3.998478327978584|-4.347206801353361|-3.785196140994263|-3.816818265105722|-4.291477546979599|-4.019422152830178|-4.30261760971275|-3.704884922143334|-4.133465513568574|-4.374903494140123|-5.016666666666667|-3.9991035885980892	GDP	0.206065	-3.53827
RAP2B	TUBA4A	2.83488	0.685996	-3.6759408421222965|-3.4356025803747485|-3.9956463275649683|-2.917258544191441|-4.004279703824547|-3.1880193573539373|-3.9990782325152465|-3.5372704774833985|-3.748553360179031|-4.1345527963816435|-3.77568195855809|-2.973755725831187|-2.142381236931263|-3.7807082818594653|-3.3653675955074687|-3.558060183516239|-3.4340486263023147|-4.512566415223358|-4.14836355095443|-3.5569438845634282|-3.989151335393175|-3.8562082234862047|-3.417362982704011|-2.888163144793343|-3.8884150656720946|-4.087678195290238|-3.9228706902445123|-3.8190008115561858|-2.755760278551421|-4.309950495179006|-3.1293480082126535|-4.242582564853966|-3.923608392837157|-3.626555396393435|-2.425630473459234|-3.4676965021537427|-3.7870579746763635|-4.741523313480383|-4.178310452402368|-3.7550674211937776|-3.9363768860255153|-3.8909641617329256|-3.4125126829030124|-3.695445785925758|-3.2834270853861653|-3.8819363769830737|-3.912131035940658|-3.5662456160204776|-2.14804788833807|-3.327822235418663|-3.838760045655092|-4.066800284734016|-3.926734070461231|-3.793818971375098|-2.5782443374577073|-3.201900078453478|-3.454690823945266|-3.2653149766622565|-3.337516223976621|-3.62360673827022|-2.944885901154993|-2.772780993434253|-3.557157371048389|-4.104431532622607|-3.162174978838968|-3.215165870314572|-4.446999335374598|-3.6778893092692067|-4.480678151952846|-3.3862029756430427|-3.7608833094721072|-3.3168630079547667|-2.855588942433923|-3.457190077231875|-3.865949269156847|-3.5638461646727926|-3.3047744510622485|-3.8199306535047426|-3.522110380620005|-3.257595904889875|-3.238130400174009|-2.9549014432528122|-4.591298714225168|-3.9650572176549055|-3.475142373191597|-3.1558101501110074|-3.3894319937596724|-3.2925974515406415|-4.178571387090602|-3.5279388600938466|-4.043633261209265|-3.7648324358999568|-4.338724392252558|-3.898576587723018|-3.980753781391023|-3.9353786739163206|-3.761202305708019|-3.3834462539149754|-4.10631013272977|-2.8537529680458507|-3.153489130717657|-3.847580480179057|-3.975548201021616|-3.111160526945612|-3.3694229686629127|-4.116091450709728|-3.5540807903506293|-2.772789557819233|-4.361392191999947|-4.019422152830178|-4.30261760971275|-3.704884922143334|-4.203380158588921|-3.842758147832509|-5.016666666666667|-3.370048229282418	GDP	0.206065	-2.83488
RAP2B	TOLLIP	3.58714	0.685996	-3.6759408421222965|-4.479631287661237|-4.402852937264283|-4.077792820549367|-4.004279703824547|-3.688460818707807|-4.230193583158879|-4.697804753841324|-3.748553360179031|-4.0646381513612955|-3.77568195855809|-4.422355020688726|-4.133164432264526|-3.7807082818594653|-4.198542937479065|-4.266296788879535|-4.203335399948765|-4.44265177020301|-4.14836355095443|-3.5569438845634282|-3.7414047697408446|-4.263414833185519|-3.7716764083796432|-4.280646497671952|-4.517470424987765|-4.01776355026989|-4.153986040888145|-4.0764042242237615|-3.79978898583791|-4.309950495179006|-3.7846914295522667|-4.172667919833618|-3.923608392837157|-4.184988804724992|-3.5318070874945673|-4.096751861469413|-3.7870579746763635|-3.9989267261479586|-4.108395807382021|-3.7550674211937776|-4.46852223233313|-4.122079512376559|-4.067856104242625|-4.128940457649015|-4.468784945469124|-4.414081723290688|-3.912131035940658|-3.5662456160204776|-4.002412529379604|-3.4950490177371507|-3.838760045655092|-4.47400689443333|-4.333940680160545|-3.72390432635475|-4.365662188868628|-4.362434354811405|-4.339018688364243|-4.557128167659501|-4.267601578956273|-4.030813347969535|-4.197190550868565|-4.045289029236112|-3.9643639807477036|-4.104431532622607|-4.434683014640826|-3.9234024756778676|-4.446999335374598|-4.386125914632503|-4.480678151952846|-4.161386370636952|-3.9919986601157404|-4.288341048092644|-3.8119623594375174|-3.9893354235394893|-4.097064619800481|-4.272082770036088|-4.314041052089526|-3.8199306535047426|-4.2303469859833|-3.9736371665831|-3.6453370098733235|-4.34738479613142|-3.7144967892571668|-4.49720256396252|-4.1833789785548925|-3.784865509426678|-4.164615388753582|-4.248970868544236|-4.178571387090602|-4.236175465457142|-4.043633261209265|-4.172039045599272|-4.2688097472322095|-3.553920009062631|-3.980753781391023|-4.4675240202239355|-3.992317656351652|-4.3927128549422525|-4.10631013272977|-3.5619895734091465|-4.083574485697309|-4.07869583082269|-4.382754810720931|-4.082638567083489|-3.723736394338545|-4.347206801353361|-3.785196140994263|-3.816818265105722|-4.291477546979599|-4.019422152830178|-4.30261760971275|-3.704884922143334|-4.133465513568574|-4.374903494140123|-5.016666666666667|-3.9991035885980892	GDP	0.206065	-3.58714
RAP2B	ACP1	3.34536	0.685996	-3.6759408421222965|-4.479631287661237|-3.983245642651211|-4.077792820549367|-4.004279703824547|-4.264232748011827|-3.1116162842097888|-4.697804753841324|-3.748553360179031|-4.0646381513612955|-3.77568195855809|-4.422355020688726|-3.1114971463234924|-3.7807082818594653|-4.198542937479065|-4.266296788879535|-4.4780773335888036|-4.44265177020301|-2.825666269349415|-3.5569438845634282|-4.618206694708846|-4.263414833185519|-4.046418342019682|-4.280646497671952|-4.0978631303746935|-4.01776355026989|-4.153986040888145|-4.3511461578638|-3.79978898583791|-4.309950495179006|-4.360463358856286|-3.753060625220546|-3.923608392837157|-4.459730738365031|-3.5318070874945673|-4.096751861469413|-3.7870579746763635|-3.854061365174926|-4.108395807382021|-3.7550674211937776|-4.46852223233313|-4.122079512376559|-4.342598037882664|-4.4036823912890535|-4.468784945469124|-4.414081723290688|-3.912131035940658|-3.5662456160204776|-2.9807452434385695|-3.3501836567641177|-3.838760045655092|-3.3554295954842397|-3.6133033898834923|-3.72390432635475|-4.365662188868628|-4.362434354811405|-3.61838139808719|-4.557128167659501|-4.267601578956273|-4.030813347969535|-4.197190550868565|-4.045289029236112|-3.9643639807477036|-3.684824238009535|-4.434683014640826|-3.9234024756778676|-4.446999335374598|-4.386125914632503|-3.760040861675793|-4.161386370636952|-3.5723913655026687|-4.288341048092644|-4.387734288741537|-3.9893354235394893|-4.097064619800481|-4.272082770036088|-4.314041052089526|-3.8199306535047426|-4.2303469859833|-3.4308317969380293|-3.6453370098733235|-4.34738479613142|-4.591298714225168|-3.776565273685467|-4.1833789785548925|-3.784865509426678|-4.164615388753582|-4.523712802184274|-4.178571387090602|-4.236175465457142|-4.043633261209265|-4.172039045599272|-4.2688097472322095|-4.305783197422333|-3.980753781391023|-4.4675240202239355|-3.992317656351652|-4.3927128549422525|-4.10631013272977|-3.5619895734091465|-4.083574485697309|-4.07869583082269|-4.382754810720931|-4.082638567083489|-3.998478327978584|-3.6265695110763083|-3.785196140994263|-3.816818265105722|-4.291477546979599|-4.019422152830178|-2.0441612243624228|-3.704884922143334|-4.133465513568574|-2.8761149534794264|-5.016666666666667|-3.9991035885980892	GDP	0.206065	-3.34536
RAP2B	TFRC	3.31752	0.685996	-3.6759408421222965|-3.5007070308456014|-4.35334760616294|-4.077792820549367|-4.004279703824547|-3.8167874082384463|-4.180688252057537|-3.5691181766923563|-3.748553360179031|-4.316162815923934|-3.77568195855809|-3.5599363329445275|-4.133164432264526|-3.7807082818594653|-4.198542937479065|-3.5178214534421732|-3.5535107390957603|-4.694176434765649|-4.14836355095443|-3.5569438845634282|-4.618206694708846|-4.263414833185519|-4.046418342019682|-4.532171162234589|-3.923897049536147|-4.269288214832528|-3.803450714122821|-4.000610831098476|-3.7502836547365668|-4.309950495179006|-3.913018019082906|-4.172667919833618|-3.923608392837157|-3.6320741568800443|-3.5318070874945673|-4.096751861469413|-3.7870579746763635|-3.552065470750937|-3.3185277867864333|-3.7550674211937776|-2.751563948341833|-4.122079512376559|-4.11700144772564|-3.6138143706934667|-4.41927961436778|-4.414081723290688|-3.912131035940658|-3.5662456160204776|-4.002412529379604|-4.3718509427051515|-3.838760045655092|-4.47400689443333|-4.333940680160545|-3.72390432635475|-4.316156857767285|-3.13683776465438|-3.268324058192962|-3.7672601470639147|-4.267601578956273|-4.282338012532173|-3.9715939607115405|-4.045289029236112|-3.9643639807477036|-4.355956197185245|-4.209086424483802|-3.9234024756778676|-4.446999335374598|-3.7925525391808836|-3.3342628078434466|-3.9357897804799276|-3.9919986601157404|-4.288341048092644|-4.037198961976213|-3.9893354235394893|-3.3943467749237937|-4.272082770036088|-3.524173031493939|-3.8199306535047426|-4.004750395826276|-3.1574810839635705|-3.6453370098733235|-3.5575167755358335|-3.728880026480969|-4.271605973805496|-3.4349036431175306|-3.784865509426678|-4.115110057652238|-3.6291094310686747|-4.178571387090602|-3.5334576205804558|-3.3920679387799595|-4.172039045599272|-3.742183161411204|-4.305783197422333|-3.980753781391023|-4.418018689122592|-3.992317656351652|-3.4681462604492093|-4.10631013272977|-3.5619895734091465|-4.083574485697309|-4.07869583082269|-4.157158220563907|-3.8570419769264648|-3.998478327978584|-3.8997614615799807|-3.785196140994263|-3.816818265105722|-4.291477546979599|-4.019422152830178|-4.30261760971275|-3.704884922143334|-3.782930186803249|-4.374903494140123|-5.016666666666667|-3.949598257496746	GDP	0.206065	-3.31752
RALB	MYOF	3.60933	0.68586	-3.6759408421222965|-2.935004936827859|-4.402852937264283|-4.077792820549367|-4.004279703824547|-4.264232748011827|-4.230193583158879|-4.697804753841324|-3.748553360179031|-4.0646381513612955|-3.77568195855809|-3.7296661343999102|-4.133164432264526|-3.7807082818594653|-4.198542937479065|-4.266296788879535|-3.0464904960640173|-4.44265177020301|-4.14836355095443|-3.5569438845634282|-4.618206694708846|-4.263414833185519|-3.638965184211615|-3.7640488704388164|-4.517470424987765|-4.153986040888145|-4.3511461578638|-3.79978898583791|-4.446565381721214|-4.360463358856286|-4.172667919833618|-3.0281439008402447|-3.5318070874945673|-4.096751861469413|-3.7870579746763635|-4.972638664124016|-4.108395807382021|-3.7550674211937776|-4.46852223233313|-4.122079512376559|-4.342598037882664|-3.0284828760461253|-2.9172281542533103|-3.912131035940658|-3.5662456160204776|-4.002412529379604|-4.3718509427051515|-3.838760045655092|-4.47400689443333|-4.333940680160545|-4.462579204224921|-3.82558346578597|-4.362434354811405|-2.9637502139275775|-2.986172878103774|-4.267601578956273|-4.030813347969535|-4.197190550868565|-4.045289029236112|-3.703038858617875|-4.104431532622607|-3.033478806109761|-3.9234024756778676|-4.446999335374598|-4.386125914632503|-4.480678151952846|-4.161386370636952|-4.288341048092644|-3.9893354235394893|-4.097064619800481|-4.272082770036088|-4.314041052089526|-3.8199306535047426|-4.2303469859833|-4.54940909588712|-3.6453370098733235|-4.34738479613142|-4.591298714225168|-4.235877441832691|-3.2060505127902648|-3.784865509426678|-3.488316918652935|-4.523712802184274|-4.178571387090602|-4.236175465457142|-4.043633261209265|-4.172039045599272|-4.2688097472322095|-3.980753781391023|-4.4675240202239355|-3.992317656351652|-3.066929743585505|-4.10631013272977|-3.5619895734091465|-4.083574485697309|-4.07869583082269|-4.382754810720931|-3.219253453625698|-3.998478327978584|-4.347206801353361|-3.785196140994263|-4.254463147311912|-4.291477546979599|-4.019422152830178|-4.30261760971275|-3.704884922143334|-4.133465513568574|-4.374903494140123|-5.016666666666667|-3.9991035885980892	GTP	0.206129	-3.60933
RALGDS	PFKP	2.55742	0.685621	-3.4811379922123606|-3.0546429563967044|-3.055150468321566|-3.109564469284765|-2.570601096527781|-2.922435545979876|-3.7131532697148626|-3.2183274237166337|-2.876434170471742|-2.9843128518484607|-2.5062465329644907|-3.1467601059269983|-3.0773517892545317|-3.258957148217445|-2.499149022190007|-2.9002229868014893|-3.0887580506142576|-2.736424884485767|-3.477062493401733|-2.4729894185164287|-2.5408810916266193|-2.892390231387375|-2.7637069103967336|-2.7980811455114023|-2.3705136094852994|-4.004279703824547|-3.5318070874945673|-3.3033516627243253|-2.6384055178873362|-2.7404615355131137|-2.804203566289544|-3.1083752442260755|-3.907472368100587|-3.4441138275334677|-3.1373088526503334|-2.8162157159153565|-4.002412529379604|-3.748553360179031|-2.943806350187155|-3.3585059852280432|-3.091748062170979|-3.5662456160204776|-2.9168932951737223|-3.6453370098733235|-3.124110853357853|-3.785196140994263|-3.704884922143334|-2.950452628944018|-5.016666666666667|-2.9358253554925198|-2.688155764397188|-2.366854962240368|-3.0581550637816046|-3.4878913026469514|-2.9984179784198095|-3.1296161325939975|-2.4705400897197105|-2.4505108999517886|-2.685227882918849|-2.7368784827008694|-2.786860234159358|-3.0067953463216175|-3.2704038502290893|-2.687869200826639|-3.442648128496014|-3.338617417985798|-3.84988613144701|-3.360938785785368|-2.904074101841963|-2.477195335642643|-3.762293548411402|-3.1857290562601173|-4.07869583082269|-2.2002470868233654|-2.695851752172656|-3.5891675901942173|-2.6991136720158675|-3.2313286883280186|-2.835704143388607|-2.852444984905888|-2.856116771649504|-2.996830488279626|-3.1976981484073312|-3.38007649335379|-2.951223265291933|-3.5241843322111466|-3.2407746584442547|-3.1244116853201542|-4.110716640362369|-2.476867710602229|-2.2381663736389372|-3.3238056087613512|-2.3901528702125274|-2.4561548300500124|-2.823449629035987|-3.046994521644882|-3.642281401850108|-4.083574485697309|-2.894596379926336|-2.8987524694404914|-2.911015905697704|-2.7102464107881796|-3.5836394024219|-2.965943853730993|-2.6108178762957923|-3.168568788991262|-3.4576587816641307|-2.430054349618943|-3.07441801435932|-3.9151590217299304|-3.1542584168196237|-2.430054349618943|-2.4615520475313577|-3.701231279838231|-3.227972760298491|-4.012027973676613|-3.784865509426678|-3.77568195855809|-3.34398416287455|-2.9245039414954928|-2.7273768736877577|-3.2175430471230984|-3.1582768377429398|-3.0310410271443184|-3.0276698600729826|-2.7462835222168125|-2.346114044644955|-3.2283740964307457|-2.8836578042318117|-3.2072682148040483|-2.667116705645253|-2.3026644075590417|-3.053348474929476|-2.626046745606322|-2.8844916664823517|-3.41640121154833|-3.2703003283639305|-2.7432035627312095|-2.9401340071946556|-3.980753781391023|-3.1508595593899056|-2.277795513656744|-3.227165268012334|-2.45812513230028|-2.619356106596437|-2.9437428086349127|-2.749927551593656|-3.1499919478315372|-2.732461299789234|-3.227034907128413|-3.1834914953706255|-2.7604709284568787|-2.909565627448882|-3.2284817275828983|-3.079930183547873|-3.194785902848215|-3.3229602811149017|-3.1594273941517486|-3.280753579639333|-3.2235678593467063|-3.270140127961295|-2.741129055387945|-2.4058614533175646|-2.936000138049236	WT	0.206243	-2.55742
HRAS	SLC35B2	3.70619	0.685475	-3.6759408421222965|-4.479631287661237|-4.395141291061376|-4.077792820549367|-4.004279703824547|-4.264232748011827|-4.230193583158879|-4.697804753841324|-3.748553360179031|-4.056926505158388|-3.77568195855809|-4.422355020688726|-4.133164432264526|-3.7807082818594653|-4.198542937479065|-4.266296788879535|-3.625267647371639|-4.44265177020301|-4.14836355095443|-3.5569438845634282|-4.618206694708846|-4.263414833185519|-4.046418342019682|-4.280646497671952|-4.208728783120876|-4.01776355026989|-4.153986040888145|-4.343434511660893|-3.79978898583791|-4.309950495179006|-4.360463358856286|-4.172667919833618|-3.923608392837157|-3.6069210521478663|-3.5318070874945673|-4.096751861469413|-3.7870579746763635|-4.972638664124016|-4.108395807382021|-3.7550674211937776|-4.46852223233313|-4.122079512376559|-4.342598037882664|-3.697000740750127|-4.160043303602235|-3.0639473962655743|-3.912131035940658|-3.5662456160204776|-4.002412529379604|-4.3718509427051515|-3.838760045655092|-4.47400689443333|-4.333940680160545|-3.72390432635475|-4.362434354811405|-3.854185787441673|-3.549416521456594|-4.267601578956273|-4.0231017017666275|-4.197190550868565|-4.045289029236112|-3.9643639807477036|-4.104431532622607|-3.581873328423662|-3.9234024756778676|-4.446999335374598|-4.077384272765614|-4.472966505749938|-4.161386370636952|-3.9919986601157404|-4.288341048092644|-4.387734288741537|-3.9893354235394893|-4.097064619800481|-4.272082770036088|-4.314041052089526|-3.8199306535047426|-3.921605344116412|-4.54940909588712|-3.6453370098733235|-4.34738479613142|-4.591298714225168|-3.6985460776323227|-3.784865509426678|-4.164615388753582|-4.523712802184274|-4.178571387090602|-4.236175465457142|-4.043633261209265|-4.172039045599272|-4.2688097472322095|-4.298071551219425|-3.980753781391023|-4.4675240202239355|-3.6835760144847636|-3.606849958355701|-4.10631013272977|-3.5619895734091465|-4.083574485697309|-4.07869583082269|-4.074013168854042|-4.074926920880581|-3.998478327978584|-4.347206801353361|-3.785196140994263|-3.816818265105722|-4.291477546979599|-4.019422152830178|-4.30261760971275|-3.704884922143334|-4.133465513568574|-4.374903494140123|-5.016666666666667|-3.9991035885980892	GDP	0.206312	-3.70619
HRAS	TRMT112	3.12888	0.685434	-3.6759408421222965|-4.479631287661237|-3.5959775356187444|-4.077792820549367|-4.004279703824547|-3.457357346366289|-3.12228818584936|-3.890929352195786|-3.748553360179031|-3.2577627497157575|-3.77568195855809|-3.21753961037115|-4.133164432264526|-2.973832880213927|-4.198542937479065|-4.266296788879535|-3.495110672887584|-3.635776368557472|-3.165396890253211|-3.5569438845634282|-4.618206694708846|-3.2804481724842995|-4.046418342019682|-3.774801091690394|-4.011625019006209|-3.5119181442883325|-3.1710193801869258|-3.544270756218262|-3.79978898583791|-3.3269838344777862|-3.8546179528747295|-3.1897012591323985|-3.923608392837157|-3.6528553367194925|-3.5318070874945673|-4.096751861469413|-3.7870579746763635|-3.4667932581424594|-4.108395807382021|-3.7550674211937776|-3.184525575967929|-3.616234106395002|-2.9336626449091634|-3.8978369853074963|-3.485818284767904|-3.0051463303171873|-3.912131035940658|-3.5662456160204776|-4.002412529379604|-3.2639455453956323|-3.838760045655092|-3.6671314927877923|-3.1291252698429695|-3.72390432635475|-3.856588948829847|-3.833173282382686|-3.449222770349982|-4.267601578956273|-3.5249679419879776|-3.390315149223026|-4.045289029236112|-3.9643639807477036|-2.557193441482825|-3.6278076129952876|-3.9234024756778676|-3.3390939380650786|-3.8802805086509453|-4.480678151952846|-3.354510968991413|-3.9919986601157404|-2.9373976020968295|-3.4047676280403176|-3.9893354235394893|-4.097064619800481|-3.46520736839055|-3.507165650443987|-3.3140852475231855|-3.4234715843377623|-3.7425336942415814|-3.1394916038917664|-3.364418135430201|-4.08545330824361|-4.1833789785548925|-3.784865509426678|-4.164615388753582|-3.7168374005387363|-3.1956047263893823|-4.236175465457142|-3.2367578595637263|-4.172039045599272|-3.28584308653099|-4.305783197422333|-3.980753781391023|-3.4845573595227157|-3.992317656351652|-3.585837453296714|-4.10631013272977|-3.5619895734091465|-4.083574485697309|-4.07869583082269|-3.399788150019711|-4.082638567083489|-3.998478327978584|-3.3642401406521416|-3.785196140994263|-2.8338516044045026|-4.291477546979599|-4.019422152830178|-2.842529694291868|-3.704884922143334|-4.133465513568574|-3.869058088158566|-5.016666666666667|-3.4932581826165316	GDP	0.206331	-3.12888
RALA	SNRPD3	2.84457	0.685262	-2.9012501238481594|-4.479631287661237|-3.4520709599344643|-3.6041320979392113|-4.004279703824547|-3.4895420297376902|-2.911434820534467|-3.445992780847525|-3.748553360179031|-2.9889174374231775|-3.302021235947934|-3.1705430476949266|-2.881352459270727|-3.006017563585328|-4.198542937479065|-3.7926360662693788|-3.1593185709643907|-2.9689910475928545|-3.197581573624612|-3.5569438845634282|-3.2994479320844334|-3.0907841062393446|-2.9706976280815636|-4.280646497671952|-3.0895671929382846|-2.777235331286046|-3.0993341848700005|-3.79978898583791|-4.309950495179006|-3.409681381526468|-2.9208559468398185|-2.8099787566991936|-3.5318070874945673|-4.096751861469413|-2.7113372607382455|-3.0518199101716412|-3.333705089107883|-2.804285443863959|-3.0917715227310305|-2.8702675393827595|-3.1699673109364896|-2.850840422631273|-3.3930642315310053|-4.414081723290688|-3.438470313330502|-3.5662456160204776|-4.002412529379604|-3.597160224431015|-3.365099323044936|-3.523224917103512|-2.9060374481110642|-3.250243603744594|-3.4148802115388097|-3.8887736322012483|-3.263297974426125|-3.481407453721383|-3.015789605962474|-3.0800313706397167|-4.197190550868565|-3.5716283066259553|-3.013582003417885|-3.3297408143484697|-3.358962300702708|-3.4497417530677117|-2.931945927606217|-3.435343937302684|-3.3080474250066714|-3.386695652362815|-3.5136503298185064|-3.9893354235394893|-3.623403897190325|-3.32130079270627|-3.363259074759707|-3.3462699308945867|-3.279565008653482|-3.2975971228933205|-3.6453370098733235|-3.396602818801602|-3.3394867412313682|-3.722511845688383|-4.1833789785548925|-2.6909546661434254|-3.5729308248544562|-3.102850673152483|-3.160454751519024|-3.569972538599109|-3.397348327325134|-3.01699777423841|-3.2060630631168863|-2.9146820515661545|-3.992317656351652|-3.9190521323320966|-4.10631013272977|-3.5619895734091465|-4.083574485697309|-2.9060651038765157|-2.8677014029525494|-3.608977844473333|-3.524817605368428|-3.1745760744071867|-3.785196140994263|-2.866036287775904|-3.039665573985799|-4.019422152830178|-2.874714377663269|-3.704884922143334|-3.182683536238755|-1.384046873579993|-5.016666666666667|-2.923382874659971	GTP	0.206414	-2.84457
RALA	PSMB1	3.12622	0.685262	-3.6759408421222965|-3.509465812124743|-3.5118687077754136|-3.04068055538226|-3.812265478671696|-3.4701585315310144|-3.737149362342048|-3.6027005416965303|-3.748553360179031|-3.8726239262084454|-3.77568195855809|-4.230340795535875|-4.133164432264526|-3.7807082818594653|-4.198542937479065|-4.266296788879535|-2.706279511819143|-3.7735162903304977|-3.3542893344736173|-3.5569438845634282|-4.125162473892014|-4.263414833185519|-3.252344125538869|-4.088632272519101|-3.4223662128429715|-3.4848505610156324|-4.15913193271095|-3.79978898583791|-3.1636937605868303|-3.5663891423754737|-3.2816836903447486|-3.7905952584925178|-3.5318070874945673|-4.096751861469413|-3.7870579746763635|-3.224321938203879|-4.108395807382021|-3.7550674211937776|-3.1973267611326546|-3.3280052958957462|-4.342598037882664|-3.2574256566968782|-2.6235582065409293|-3.620007506809875|-3.912131035940658|-3.5662456160204776|-4.002412529379604|-3.3347386775380445|-3.34571582483826|-4.47400689443333|-2.7995037741854887|-3.5318901012018995|-4.365662188868628|-4.170420129658554|-2.766793221499787|-2.5390391398058245|-3.0755873538034226|-4.030813347969535|-4.197190550868565|-3.3761535493635986|-3.9643639807477036|-4.104431532622607|-2.5614275521123884|-3.9234024756778676|-4.446999335374598|-3.4159604390960085|-4.480678151952846|-3.969372145484101|-4.288341048092644|-3.9893354235394893|-3.9050503946476303|-3.234970504868981|-4.314041052089526|-3.627916428351892|-3.5612115061107876|-3.1021223656309633|-3.6453370098733235|-4.34738479613142|-3.5541864490580606|-3.6062183344736507|-4.1833789785548925|-4.164615388753582|-3.6327285726954055|-4.178571387090602|-3.7431312446403107|-4.043633261209265|-4.172039045599272|-3.3778255177433403|-2.8344970467988477|-3.9744797994071037|-3.992317656351652|-2.6692197127471466|-3.9142959075769195|-3.5619895734091465|-4.083574485697309|-3.2846216143418774|-3.7136193308484176|-3.112473091546995|-3.02831285244209|-3.8541625805365296|-3.785196140994263|-3.816818265105722|-3.497403330498786|-3.827407927677328|-4.1106033845599|-3.5128706969904835|-4.133465513568574|-4.374903494140123|-5.016666666666667|-3.8070893634452387	GTP	0.206414	-3.12622
RAP1A	TUBGCP3	3.38661	0.685251	-3.6759408421222965|-4.479631287661237|-3.9353525233589455|-3.61029240664403|-4.004279703824547|-3.097762329770471|-4.230193583158879|-3.517093896485358|-3.748553360179031|-4.3752889878396015|-3.77568195855809|-3.556914598111351|-4.133164432264526|-3.7807082818594653|-4.198542937479065|-3.5769476253578407|-3.5334556649638036|-4.054332602345298|-3.981893132713074|-3.5569438845634282|-4.229887526851133|-4.263414833185519|-4.046418342019682|-4.290267338486276|-3.194652805886485|-4.01776355026989|-4.153986040888145|-3.485705735286425|-3.79978898583791|-4.309950495179006|-3.557170843027756|-4.182288760647943|-3.923608392837157|-4.770381574843337|-3.5318070874945673|-3.629251447564076|-3.7870579746763635|-4.137161464924085|-4.419046643860327|-3.7550674211937776|-3.417445232793843|-3.6545790984712214|-3.5740676283133457|-4.7143332277673595|-4.468784945469124|-3.2476113050493316|-3.912131035940658|-3.5662456160204776|-4.002412529379604|-4.080441787855496|-3.838760045655092|-4.0856877265756175|-3.7994934766245945|-3.72390432635475|-4.365662188868628|-3.417812686186404|-3.8715182744589054|-4.390657749418145|-3.675162428442636|-3.111015263069567|-4.197190550868565|-4.045289029236112|-3.9643639807477036|-3.3011390167940764|-4.434683014640826|-3.4559020617725302|-3.7576501718529043|-3.4415042460075025|-4.490298992767171|-3.2167647020119516|-3.9919986601157404|-4.288341048092644|-3.9202338748362|-3.8228650052981332|-2.7356175983430693|-3.5413409213561695|-3.5832992034096067|-3.8199306535047426|-3.637907835469663|-3.268995325338927|-3.6453370098733235|-3.6166429474515014|-3.521738308991868|-4.108883396104807|-4.1833789785548925|-3.784865509426678|-4.164615388753582|-3.555610037709752|-4.188192227904927|-3.342706319279524|-4.043633261209265|-4.482689882077578|-3.734362543696259|-4.305783197422333|-3.980753781391023|-3.346811092543254|-3.992317656351652|-3.800273704428615|-4.10631013272977|-3.5619895734091465|-4.083574485697309|-4.07869583082269|-3.994435642863218|-4.082638567083489|-3.998478327978584|-3.3356383430977483|-3.785196140994263|-3.816818265105722|-3.5607356982996796|-4.019422152830178|-4.30261760971275|-3.704884922143334|-4.143086354382898|-4.208433075898767|-5.016666666666667|-3.5316031746927514	GTP	0.206419	-3.38661
RGL1	FIS1	3.07038	0.685116	-4.263414833185519|-3.319793380978617|-3.704876940017534|-3.7804802400506716|-3.504758302068269|-3.534373456786445|-3.7550674211937776|-4.1633315621874925|-3.7691986908540054|-3.361038051480692|-4.104463185210693|-3.6093999342658223|-3.9643639807477036|-4.446999335374598|-3.912131035940658|-4.108395807382021|-4.149406898236418|-3.477062493401733|-3.9893354235394893|-3.6724504715783493|-3.6185344185185038|-4.1921778151016795|-3.2216372055017195|-4.004279703824547|-3.5318070874945673|-3.998478327978584|-3.309321288653243|-3.6854656739839724|-3.5551614247762116|-4.264232748011827|-4.125477778635183|-3.7870579746763635|-3.440247838121646|-3.955039880402328|-4.002412529379604|-3.748553360179031|-4.046418342019682|-3.7863837073076554|-3.3568984867528915|-3.5662456160204776|-3.6453370098733235|-3.710093049187044|-3.785196140994263|-3.704884922143334|-4.10631013272977|-5.016666666666667|-4.091797751893695|-3.6759408421222965|-3.3845751451024397|-4.374903494140123|-4.382754810720931|-3.2284351354093848|-3.125004828298169|-3.5569438845634282|-3.667245683409359|-4.050464090420064|-2.9396556638505698|-3.78559227563891|-3.440641560676397|-4.067891541981606|-3.408605266153374|-3.729891832593613|-4.251503246944527|-3.762293548411402|-3.4190321135900352|-4.07869583082269|-3.9234024756778676|-2.9939382348495562|-3.5891675901942173|-3.788172837542099|-4.333940680160545|-3.7807082818594653|-3.935751821543028|-4.1990609187924|-4.01776355026989|-3.8199306535047426|-3.2419277943462337|-3.6773609973491266|-3.8267568542734454|-3.606647069722359|-3.8516007961773036|-4.075960542461927|-3.8766220674492633|-2.7960773817744946|-3.286089457374811|-3.9919986601157404|-3.985225548993004|-4.083574485697309|-3.6904508873005426|-3.109921081556158|-4.1833789785548925|-3.368573054246066|-3.8016448129564964|-3.460768365441218|-4.164615388753582|-3.502542008202543|-4.198542937479065|-4.019422152830178|-4.133164432264526|-2.9008949015236487|-3.503972875421637|-3.0912818908110724|-4.618206694708846|-3.3036679642667406|-4.053942125155528|-3.784865509426678|-3.77568195855809|-3.5619895734091465|-4.096751861469413|-3.2733539078453644|-3.3520713537891837|-3.7743063447770075|-3.992317656351652|-3.29722987586869|-3.913595517639386|-4.479631287661237|-3.0572058668354654|-4.016676416973674|-3.493125420308796|-4.0201434151966|-3.523222753876857|-3.2965766046225724|-3.965426993618189|-3.59803107085298|-3.2778350989251797|-3.980753781391023|-3.970924961252464|-3.721989779722559|-3.0349418673919586|-3.2562271120124553|-3.770721885561361|-3.185069300891523|-4.414081723290688|-3.3027301110966625|-3.134247962730575|-3.2948039814507775|-3.7296310293114403|-3.923608392837157|-3.72390432635475|-3.838760045655092|-3.649380362435737|-4.104431532622607|-3.79978898583791|-4.043633261209265|-4.266296788879535|-2.9626539133793406|-3.0401152383573256|-3.9991035885980892	WT	0.206483	-3.07038
RGL1	FAM133B	3.39423	0.685116	-4.263414833185519|-4.314041052089526|-4.097064619800481|-4.172667919833618|-4.197975977515196|-4.4036823912890535|-3.7550674211937776|-4.1633315621874925|-4.161386370636952|-4.2303469859833|-4.104463185210693|-4.30261760971275|-3.9643639807477036|-3.4086237984365226|-3.912131035940658|-3.9151183104582015|-4.149406898236418|-3.477062493401733|-3.9893354235394893|-4.0646381513612955|-3.6185344185185038|-4.1921778151016795|-4.312794889620685|-4.004279703824547|-3.5318070874945673|-3.998478327978584|-4.546607008450446|-3.6854656739839724|-3.754071607635339|-4.264232748011827|-4.125477778635183|-3.7870579746763635|-2.9859455072054297|-3.955039880402328|-4.002412529379604|-3.748553360179031|-4.046418342019682|-4.178571387090602|-3.8568386652760003|-3.5662456160204776|-3.6453370098733235|-3.710093049187044|-3.785196140994263|-3.704884922143334|-3.214062631469932|-5.016666666666667|-4.091797751893695|-3.6759408421222965|-4.077792820549367|-3.482655992880286|-3.7123560590774494|-4.523712802184274|-3.9943137628007777|-3.5569438845634282|-4.360463358856286|-3.2493742732791917|-4.030813347969535|-3.78559227563891|-4.309950495179006|-4.067891541981606|-3.5106054360044454|-4.122079512376559|-4.251503246944527|-3.762293548411402|-4.288341048092644|-3.8854183338988717|-3.9234024756778676|-4.386125914632503|-3.5891675901942173|-4.180360517325045|-3.441693178900708|-3.7807082818594653|-3.935751821543028|-4.005783421868581|-3.824486053346071|-3.8199306535047426|-4.236175465457142|-4.972638664124016|-3.8267568542734454|-4.697804753841324|-3.8516007961773036|-4.075960542461927|-4.2688097472322095|-4.489295057221422|-3.3089083811782576|-3.7987211631919218|-3.985225548993004|-4.083574485697309|-4.082638567083489|-3.67680804970988|-4.1833789785548925|-4.266453241441212|-3.8016448129564964|-4.153986040888145|-4.164615388753582|-3.099392199733708|-4.198542937479065|-2.871902146467035|-4.133164432264526|-3.8268038123190387|-4.197190550868565|-4.483469570594019|-4.618206694708846|-4.47400689443333|-4.053942125155528|-3.784865509426678|-3.77568195855809|-3.5619895734091465|-4.096751861469413|-4.267601578956273|-3.5509815366483113|-3.5752765189640976|-3.992317656351652|-4.291477546979599|-4.305783197422333|-4.479631287661237|-3.6540560583666304|-4.016676416973674|-4.362434354811405|-4.0201434151966|-4.517470424987765|-4.387734288741537|-3.965426993618189|-3.59803107085298|-4.272082770036088|-3.486446288803223|-3.970924961252464|-3.795961225973387|-4.46852223233313|-4.154107299207602|-4.463939561008289|-3.627017532436945|-4.414081723290688|-4.172039045599272|-4.480678151952846|-4.164112915953386|-3.7296310293114403|-3.923608392837157|-3.72390432635475|-3.838760045655092|-4.342598037882664|-3.911154035698788|-3.79978898583791|-4.043633261209265|-4.266296788879535|-3.3724174615533613|-4.432302918140272|-3.9991035885980892	WT	0.206483	-3.39423
HRAS	TAF15	3.24149	0.684803	-3.6759408421222965|-4.199698667163389|-4.299011575822116|-4.274981454771182|-4.004279703824547|-2.586360118841942|-3.6492309669970506|-4.417872133343477|-3.748553360179031|-3.9607967899191294|-3.370810601451942|-4.422355020688726|-4.133164432264526|-3.676866920417299|-4.198542937479065|-2.7913875651656324|-4.037780413096863|-3.6465821808402263|-3.5569438845634282|-4.618206694708846|-3.460603467407334|-3.766485721521834|-4.112599067881618|-4.01776355026989|-4.153986040888145|-3.9462748007576525|-3.79978898583791|-4.50713912940082|-4.360463358856286|-4.172667919833618|-3.923608392837157|-3.5318070874945673|-3.691880504363266|-3.2852766045621595|-3.406399304782894|-4.108395807382021|-3.7550674211937776|-4.122079512376559|-3.539786672104479|-3.2029310168388307|-3.624580894532713|-3.708180370520559|-3.912131035940658|-3.5662456160204776|-4.002412529379604|-4.2680095812629855|-3.5588274251572445|-4.47400689443333|-3.53112931438236|-3.72390432635475|-3.7145249490189625|-3.392588965863723|-3.288698954122407|-4.2280019821913495|-4.093349189426398|-4.045289029236112|-3.120159929811293|-4.104431532622607|-3.590478963704416|-3.819561114235701|-4.644187969596413|-4.386125914632503|-4.480678151952846|-3.24463165255193|-3.712066039617893|-4.485529682314459|-4.387734288741537|-3.8854940620973233|-4.294253254022295|-4.469271404257903|-3.7330784359276965|-3.8199306535047426|-4.2303469859833|-4.746597730108935|-3.6453370098733235|-4.34738479613142|-4.591298714225168|-4.1833789785548925|-3.784865509426678|-4.361804022975396|-4.021931432070071|-4.178571387090602|-4.236175465457142|-3.939791899767098|-4.068197684157105|-3.3868171354063996|-4.201941835980166|-3.980753781391023|-3.8865614040621064|-3.34440825055921|-3.413810230108386|-3.002468771287603|-3.5619895734091465|-3.8036418651994612|-4.07869583082269|-4.382754810720931|-3.325584691865979|-3.998478327978584|-4.347206801353361|-3.9823847752160777|-3.1109169123355933|-3.2845461985454887|-3.3135208000600493|-3.5455637344952398|-3.704884922143334|-4.133465513568574|-4.374903494140123|-5.016666666666667|-3.9991035885980892	GTP	0.206632	-3.24149
RALB	EML4	3.75169	0.684764	-3.6759408421222965|-4.479631287661237|-4.402852937264283|-4.00527724648646|-4.004279703824547|-4.6688384286685825|-4.230193583158879|-4.500350443170118|-3.748553360179031|-4.0646381513612955|-3.77568195855809|-4.224900710017519|-4.133164432264526|-3.7807082818594653|-4.198542937479065|-4.266296788879535|-4.4780773335888036|-4.44265177020301|-4.14836355095443|-3.5569438845634282|-4.618206694708846|-4.668020513842275|-4.046418342019682|-4.280646497671952|-4.320016114316559|-4.153986040888145|-3.79978898583791|-4.309950495179006|-4.360463358856286|-4.459730738365031|-3.5318070874945673|-4.096751861469413|-3.7870579746763635|-4.972638664124016|-4.108395807382021|-3.7550674211937776|-4.46852223233313|-4.526685193033314|-4.342598037882664|-4.468784945469124|-4.414081723290688|-3.912131035940658|-3.5662456160204776|-4.002412529379604|-4.3718509427051515|-4.47400689443333|-4.738546360817301|-3.72390432635475|-4.365662188868628|-4.362434354811405|-4.339018688364243|-4.557128167659501|-4.267601578956273|-4.030813347969535|-4.197190550868565|-4.045289029236112|-3.9643639807477036|-4.509037213279362|-4.434683014640826|-3.9234024756778676|-4.550575020367372|-4.313610340569595|-4.480678151952846|-4.161386370636952|-4.288341048092644|-3.9893354235394893|-4.097064619800481|-4.272082770036088|-4.314041052089526|-3.8199306535047426|-4.2303469859833|-3.9540147765438753|-3.6453370098733235|-4.34738479613142|-4.296934390545904|-4.49720256396252|-4.1833789785548925|-3.784865509426678|-4.164615388753582|-4.627288487177049|-4.178571387090602|-4.640781146113898|-4.043633261209265|-4.172039045599272|-4.2688097472322095|-3.980753781391023|-4.571099705216709|-3.992317656351652|-4.3927128549422525|-4.10631013272977|-3.5619895734091465|-4.083574485697309|-4.07869583082269|-4.382754810720931|-4.082638567083489|-3.998478327978584|-4.274691227290455|-3.785196140994263|-3.816818265105722|-4.696083227636354|-4.019422152830178|-4.30261760971275|-3.704884922143334|-4.133465513568574|-4.374903494140123|-5.016666666666667|-3.9991035885980892	GDP	0.20665	-3.75169
NRAS	INTS1	3.73645	0.684253	-3.6759408421222965|-4.479631287661237|-4.402852937264283|-4.242145676333804|-4.004279703824547|-4.252494344740583|-4.230193583158879|-4.288126341898042|-3.748553360179031|-4.0646381513612955|-3.77568195855809|-3.8463451869789194|-4.133164432264526|-3.7807082818594653|-4.198542937479065|-4.430649644663972|-4.44265177020301|-4.14836355095443|-3.5569438845634282|-4.618206694708846|-4.263414833185519|-4.046418342019682|-4.280646497671952|-4.584913267764146|-4.01776355026989|-4.153986040888145|-4.640437750256537|-3.79978898583791|-4.309950495179006|-4.524816214640723|-4.172667919833618|-3.923608392837157|-4.459730738365031|-3.5318070874945673|-4.096751861469413|-3.7870579746763635|-4.48377900613311|-4.108395807382021|-3.7550674211937776|-4.122079512376559|-4.342598037882664|-4.4036823912890535|-4.468784945469124|-4.414081723290688|-3.912131035940658|-3.5662456160204776|-4.002412529379604|-4.3718509427051515|-3.838760045655092|-4.47400689443333|-4.401383522936926|-3.72390432635475|-4.087454516765579|-4.339018688364243|-4.267601578956273|-4.030813347969535|-4.197190550868565|-4.045289029236112|-3.9643639807477036|-4.104431532622607|-4.434683014640826|-3.9234024756778676|-4.736290927767335|-4.161386370636952|-3.9919986601157404|-4.288341048092644|-5.154147135853937|-3.9893354235394893|-3.86347746691288|-4.272082770036088|-4.314041052089526|-3.8199306535047426|-4.2303469859833|-4.412731956007576|-3.6453370098733235|-4.812767647579839|-4.153591578681643|-4.1833789785548925|-3.784865509426678|-4.164615388753582|-4.989095653632693|-4.178571387090602|-5.002588312569542|-4.043633261209265|-4.172039045599272|-4.734192598680628|-4.305783197422333|-3.980753781391023|-4.02981688468041|-3.992317656351652|-4.3927128549422525|-4.10631013272977|-3.5619895734091465|-4.083574485697309|-4.07869583082269|-3.7178038936743425|-4.082638567083489|-3.998478327978584|-4.347206801353361|-3.785196140994263|-3.816818265105722|-4.291477546979599|-4.019422152830178|-4.30261760971275|-3.704884922143334|-4.133465513568574|-4.374903494140123|-5.016666666666667|-4.765516435710489	GTP	0.206894	-3.73645
RAP2A	TXNRD1	3.74583	0.684248	-3.6759408421222965|-4.479631287661237|-4.402852937264283|-2.449558278869648|-4.004279703824547|-4.264232748011827|-4.380110291862804|-4.697804753841324|-3.748553360179031|-4.0646381513612955|-3.77568195855809|-4.422355020688726|-4.133164432264526|-3.7807082818594653|-4.198542937479065|-4.266296788879535|-4.627994042292729|-4.44265177020301|-4.14836355095443|-3.5569438845634282|-4.618206694708846|-3.9362102871697813|-4.046418342019682|-4.280646497671952|-4.517470424987765|-4.01776355026989|-4.153986040888145|-4.3511461578638|-3.6486756988778533|-4.309950495179006|-4.360463358856286|-4.172667919833618|-3.923608392837157|-3.9106774427329367|-3.5318070874945673|-4.096751861469413|-3.7870579746763635|-4.043374126780316|-4.108395807382021|-3.7550674211937776|-4.46852223233313|-4.122079512376559|-3.7143634962029455|-3.7754478496093347|-4.468784945469124|-4.414081723290688|-3.912131035940658|-3.5662456160204776|-4.002412529379604|-2.9307030443825774|-3.838760045655092|-4.47400689443333|-4.333940680160545|-3.8738210350586746|-3.670480857558296|-4.362434354811405|-4.339018688364243|-4.557128167659501|-4.267601578956273|-4.030813347969535|-3.3928647501331644|-4.045289029236112|-3.9643639807477036|-4.104431532622607|-4.434683014640826|-3.9234024756778676|-4.295886048414541|-4.386125914632503|-4.480678151952846|-4.161386370636952|-3.9919986601157404|-4.288341048092644|-4.537650997445462|-3.9893354235394893|-4.097064619800481|-4.272082770036088|-4.46395776079345|-3.8199306535047426|-4.2303469859833|-4.398295808927063|-3.6453370098733235|-4.497301504835345|-4.26409416820943|-4.49720256396252|-4.1833789785548925|-3.784865509426678|-4.164615388753582|-4.523712802184274|-4.178571387090602|-4.236175465457142|-4.043633261209265|-4.172039045599272|-4.2688097472322095|-3.8536399147982947|-3.4317004857589293|-4.61744072892786|-4.142234365055577|-4.3927128549422525|-4.10631013272977|-3.5619895734091465|-4.083574485697309|-4.07869583082269|-4.382754810720931|-3.9315252801234326|-3.998478327978584|-4.347206801353361|-3.785196140994263|-2.762614991153722|-4.291477546979599|-4.019422152830178|-4.30261760971275|-3.704884922143334|-4.133465513568574|-4.374903494140123|-5.016666666666667|-3.9991035885980892	GTP	0.206896	-3.74583
RALGDS	ACOT9	3.28762	0.684238	-4.263414833185519|-4.314041052089526|-4.097064619800481|-3.643470284945682|-3.367748346963279|-3.47654474772908|-3.7550674211937776|-4.1633315621874925|-4.161386370636952|-3.1570813067450887|-3.7002042869310565|-4.074449970488795|-3.560105082468067|-3.373733656136386|-2.7297208872773786|-2.7545873499647135|-4.108395807382021|-3.319179267684501|-3.477062493401733|-3.3781267594632776|-3.062197779979516|-4.0646381513612955|-3.6185344185185038|-3.3619501845497624|-4.084627250396729|-4.004279703824547|-3.5318070874945673|-3.998478327978584|-3.920499360554454|-3.6854656739839724|-4.145150197607484|-4.264232748011827|-4.125477778635183|-3.7870579746763635|-4.133465513568574|-3.955039880402328|-4.002412529379604|-3.748553360179031|-3.642159443740046|-3.950403747866647|-3.3448272682562017|-3.5662456160204776|-3.8098210534763073|-3.6453370098733235|-3.710093049187044|-3.785196140994263|-3.704884922143334|-3.7020512344501335|-5.016666666666667|-4.3927128549422525|-4.091797751893695|-2.518354277184049|-3.4516851726533746|-4.146735854916169|-3.8535571758329947|-3.2348473226067083|-3.7063602903634276|-3.254117780855869|-3.9943137628007777|-3.5569438845634282|-4.027930532771565|-3.287197679618075|-3.67041608662878|-4.030813347969535|-3.78559227563891|-4.309950495179006|-4.067891541981606|-3.2996240346486276|-3.592881877488623|-3.8472443486648906|-3.762293548411402|-3.2472600522258332|-4.07869583082269|-3.151166792103637|-3.680837020688885|-3.5891675901942173|-3.651162882437109|-3.23071177754489|-3.5525406426355106|-3.935751821543028|-3.794802020512764|-4.249909694364849|-4.01776355026989|-3.8199306535047426|-3.7069778305692065|-3.4020483440778553|-3.8267568542734454|-2.9318180195440955|-3.8516007961773036|-3.717357789379431|-3.8477929032379725|-3.7396121123442736|-4.354655822327797|-4.489295057221422|-3.9793071328217384|-3.9919986601157404|-3.985225548993004|-4.083574485697309|-4.082638567083489|-3.0978498630594684|-4.256241334994919|-3.356501835749376|-3.8016448129564964|-3.7497271426085095|-3.6354177538656454|-3.6665620487615347|-4.198542937479065|-3.2904260739658047|-4.092284509270205|-4.133164432264526|-4.092943665682884|-3.2904260739658047|-3.35221194437812|-3.067819760750972|-4.2458392552093756|-4.053942125155528|-3.784865509426678|-3.77568195855809|-3.5619895734091465|-4.096751861469413|-4.267601578956273|-4.280646497671952|-3.038970139628513|-4.434683014640826|-3.1254130286931434|-2.9859987667440535|-3.98104643950876|-3.519241863405368|-3.3786455538623588|-4.251463648437283|-3.443074657010813|-4.016676416973674|-3.4352967112514308|-4.0930057716366255|-3.511151535380167|-3.7616266408455448|-3.965426993618189|-3.59803107085298|-3.1688538674204336|-3.980753781391023|-3.970924961252464|-3.464154456914022|-3.6227683855069692|-3.939324597445194|-3.49891990334104|-3.9431258978517842|-3.5368019174483147|-3.2164637761759236|-4.414081723290688|-4.172039045599272|-4.553540508392873|-4.164112915953386|-3.7296310293114403|-3.923608392837157|-3.72390432635475|-3.838760045655092|-4.41546039432269|-4.177293889062633|-3.395530087558274|-4.043633261209265|-4.266296788879535|-4.54164730190915|-4.505165274580298|-3.9991035885980892	WT	0.206901	-3.28762
RALGDS	HADHA	3.04613	0.684238	-4.263414833185519|-3.622534322316687|-3.9284366353079796|-3.8791011987328172|-2.9044092564143957|-3.3319644198046094|-3.7550674211937776|-3.0568514844438357|-3.992758386144451|-3.9367802648824997|-2.856653954670567|-4.30261760971275|-3.9643639807477036|-3.211424561251484|-3.317534319175876|-3.299848431177747|-3.638737827225538|-2.8896984443965845|-3.477062493401733|-3.372097411681903|-3.256436008608426|-3.5280333815742004|-3.6185344185185038|-2.5094450096363463|-3.0085043031281105|-4.004279703824547|-3.2382403663937667|-3.998478327978584|-3.493372442660015|-3.6854656739839724|-3.0944743725513444|-3.727627978224732|-3.018997700891527|-3.794521249239544|-4.140928788131754|-3.955039880402328|-4.002412529379604|-3.748553360179031|-3.8777903575271813|-4.186034661653782|-3.580458182043337|-3.5662456160204776|-3.56833071254378|-3.6453370098733235|-2.233256484403438|-3.785196140994263|-2.9719855072122705|-4.414803402956931|-5.016666666666667|-4.002236120833396|-3.9231697674011947|-3.6759408421222965|-4.077792820549367|-4.374903494140123|-3.846150040933835|-3.2194222156917007|-3.3557254800058325|-2.9409342152682667|-3.700747041699977|-3.5569438845634282|-3.9625314508947196|-3.4648366464275235|-3.450115044766191|-3.2601253721490715|-3.78559227563891|-4.618443765406167|-2.96141146423795|-3.5652181718132065|-3.731602778267702|-3.4460531648648516|-3.762293548411402|-4.288341048092644|-4.07869583082269|-3.0857677102267913|-3.2322211869607083|-3.5891675901942173|-3.1666344928182877|-4.333940680160545|-3.7807082818594653|-3.466093841386546|-2.0635093931014854|-3.6726272515091285|-3.849135565777389|-3.8199306535047426|-3.289396230580998|-3.281131934351178|-2.185860117855694|-3.4622299797182103|-4.160094066404465|-3.417875501469217|-3.083423817025108|-3.535910332301146|-3.228558900097339|-3.399848318776546|-3.685740411720938|-4.300491930342902|-3.985225548993004|-4.083574485697309|-3.692161832974632|-3.7526100845885795|-3.2877522661261294|-3.3532506606213746|-2.160748076538745|-3.9853580563956448|-3.518866149541418|-3.534216177254075|-3.9049762163782638|-3.048935733033278|-3.7258554317293777|-3.6635064521080447|-4.49720256396252|-3.048935733033278|-3.059569080998212|-4.449578710216345|-4.47400689443333|-4.053942125155528|-3.4912987883258775|-3.77568195855809|-3.5619895734091465|-4.096751861469413|-3.8771248448474163|-3.810988517515469|-4.045289029236112|-4.434683014640826|-3.395806048739491|-3.9997809309148327|-3.119767340287839|-3.8218195668231165|-3.7111864806575503|-3.6419965222101607|-3.025493057022605|-3.0698971820975296|-3.0688676337106036|-3.182508649745523|-3.1538658372792097|-3.0941675676407367|-3.965426993618189|-3.59803107085298|-3.8816060359272315|-3.980753781391023|-2.097574643534853|-3.4426129429543995|-3.6445194793490234|-3.232947458210016|-3.122730988511057|-3.1373641264806946|-3.450213536501531|-3.0148449472810888|-2.798295707455968|-3.7815623114904144|-2.5363183912001146|-3.171576190516567|-3.5610030448189396|-3.923608392837157|-3.72390432635475|-3.838760045655092|-4.049031316781863|-3.935803548130106|-3.80725226040109|-3.6531565271004074|-3.2323673782844904|-3.8230357062569604|-2.854305463194952|-3.5294456084416073	WT	0.206901	-3.04613
RALA	SRSF1	2.89912	0.683996	-3.6759408421222965|-4.479631287661237|-3.8790080192119247|-3.8549778981609903|-4.004279703824547|-4.264232748011827|-3.229227410386859|-3.571899844461004|-3.748553360179031|-2.9967251889586617|-3.77568195855809|-2.9954201156444245|-2.7642214741979116|-3.7807082818594653|-3.6746980194267063|-4.266296788879535|-2.6989599104331394|-3.31674686082269|-3.624518632902072|-3.5569438845634282|-2.7519390958342815|-4.040599910797142|-3.823603419631305|-4.280646497671952|-4.294655502599388|-4.153986040888145|-3.0143878831685864|-3.79978898583791|-3.6100143180709665|-4.360463358856286|-3.949852997445241|-2.774517818077698|-3.5318070874945673|-4.096751861469413|-3.0871217975683245|-3.1265744513377394|-3.408459630273981|-3.5322524988054007|-4.46852223233313|-3.4221433352685198|-3.0058397631874505|-2.8586481741667575|-2.689667522313459|-4.414081723290688|-3.912131035940658|-3.5662456160204776|-2.524325101887921|-2.787308184299182|-2.770847083252458|-4.47400689443333|-3.509065766444206|-3.72390432635475|-3.101454581322026|-4.362434354811405|-2.86093126087256|-2.7780107445038373|-3.5676654018482337|-4.030813347969535|-3.9743756284801877|-4.045289029236112|-3.9643639807477036|-3.1826466058982112|-2.655565591485162|-3.9234024756778676|-2.8817617321640148|-4.386125914632503|-4.480678151952846|-3.9385714482485747|-2.986344879656642|-3.9893354235394893|-3.874249697412104|-4.0492678476477115|-4.314041052089526|-3.8199306535047426|-4.2303469859833|-3.2126508211919065|-3.6453370098733235|-3.279471833728787|-4.591298714225168|-4.49720256396252|-4.1833789785548925|-4.164615388753582|-4.523712802184274|-3.1106584246879683|-4.236175465457142|-4.043633261209265|-4.172039045599272|-3.5688735701241705|-3.980753781391023|-3.244709097835558|-3.992317656351652|-2.771957923881838|-4.10631013272977|-3.5619895734091465|-3.559729567644951|-4.07869583082269|-3.1185472031743284|-2.7806423986474873|-3.775663405590207|-3.647270624245322|-3.785196140994263|-3.116882087997683|-3.5915413698715595|-4.019422152830178|-3.6026814326047107|-3.704884922143334|-3.132499340796553|-4.374903494140123|-5.016666666666667|-3.2991674114900498	GTP	0.207016	-2.89912
RAP2A	GNG12	3.48128	0.683986	-3.6759408421222965|-3.1608725250368246|-3.3851241703038513|-4.077792820549367|-4.004279703824547|-4.264232748011827|-3.036373557142767|-3.9811059825448742|-2.7308245932185993|-4.0646381513612955|-3.77568195855809|-4.422355020688726|-4.133164432264526|-3.7807082818594653|-4.198542937479065|-4.266296788879535|-2.9162805222780963|-4.44265177020301|-3.1306347839939987|-3.5569438845634282|-4.618206694708846|-4.263414833185519|-3.0286895750592504|-1.9011898946939267|-4.517470424987765|-4.01776355026989|-3.136257273927714|-4.3511461578638|-3.79978898583791|-4.309950495179006|-4.360463358856286|-4.172667919833618|-3.923608392837157|-2.5969039313903424|-3.5318070874945673|-4.096751861469413|-3.7870579746763635|-3.2145472076693413|-4.108395807382021|-3.7550674211937776|-4.46852223233313|-4.122079512376559|-4.342598037882664|-2.6078023739449785|-2.6059581384944353|-4.414081723290688|-3.912131035940658|-3.5662456160204776|-4.002412529379604|-3.178030916689039|-3.838760045655092|-4.47400689443333|-3.3162119132001138|-3.72390432635475|-4.365662188868628|-4.362434354811405|-3.0202599257398304|-2.9373394093711074|-4.267601578956273|-4.030813347969535|-4.197190550868565|-4.045289029236112|-3.9643639807477036|-4.104431532622607|-3.019014239008357|-3.9234024756778676|-4.446999335374598|-3.669427143336052|-3.065009376320377|-4.161386370636952|-3.9919986601157404|-4.288341048092644|-3.671035517445087|-3.9893354235394893|-4.097064619800481|-4.272082770036088|-4.314041052089526|-3.8199306535047426|-3.212618219022869|-3.8327103245906695|-3.6453370098733235|-4.34738479613142|-3.8745999429287177|-2.877413805674126|-3.466680207258442|-3.784865509426678|-4.164615388753582|-3.8070140308878244|-4.178571387090602|-3.0423554394410295|-4.043633261209265|-4.172039045599272|-4.2688097472322095|-3.2880544304619006|-3.980753781391023|-4.4675240202239355|-3.992317656351652|-3.374984087981821|-4.10631013272977|-3.5619895734091465|-4.083574485697309|-4.07869583082269|-4.382754810720931|-3.0649098001230572|-3.998478327978584|-3.630508030056911|-3.785196140994263|-3.816818265105722|-4.291477546979599|-4.019422152830178|-4.30261760971275|-3.704884922143334|-4.133465513568574|-4.374903494140123|-5.016666666666667|-3.9991035885980892	GTP	0.207021	-3.48128
RAP1A	RPN2	3.08746	0.683353	-3.6759408421222965|-3.54912319304869|-3.4423816192742924|-4.293412761615058|-4.004279703824547|-4.002731434357855|-3.6007154842103137|-3.5154846862349776|-3.748553360179031|-3.3771681054350426|-3.77568195855809|-3.382702456651111|-3.026565078596298|-3.5192069682054936|-4.198542937479065|-4.180886734281245|-2.7746191822784203|-3.8801204608850575|-4.06295349635614|-3.5569438845634282|-4.618206694708846|-4.263414833185519|-3.9610082874213917|-3.5931764517456983|-3.109841075655556|-3.756262236615918|-3.5914547315701926|-3.2445468041955716|-3.7143789312396196|-3.8266004319086777|-3.5760832999219776|-4.172667919833618|-3.8381983382388665|-3.3136228434131287|-3.5318070874945673|-4.096751861469413|-3.525556661022392|-3.2151307515900087|-3.5458644980640677|-3.7550674211937776|-3.2369841420566017|-3.7356394621142877|-4.342598037882664|-3.41518234969882|-2.878224912550927|-4.414081723290688|-3.912131035940658|-3.5662456160204776|-3.615972479117332|-3.357021962392569|-4.054379986720782|-3.4108732345461923|-3.6464706342342925|-3.72390432635475|-3.0014985333175086|-3.235631615054889|-2.8386352857951347|-2.9532041731833236|-4.182191524357982|-2.9040106082130195|-4.197190550868565|-4.045289029236112|-3.9643639807477036|-4.104431532622607|-2.9970904419311735|-3.2359324297516148|-3.8844680260566453|-3.0106812486716943|-2.7567788403999187|-3.678036307366624|-3.3625205611671745|-4.288341048092644|-3.0592861854569526|-4.20495536460518|-3.2335033148185466|-3.7095514607181355|-3.7515097427715727|-4.0355505945704335|-3.0480269183769537|-3.259879058632905|-3.860956950939014|-3.6087622277577864|-2.9261050630100676|-2.495338560814304|-3.0565762387983773|-3.784865509426678|-4.164615388753582|-3.3243593952791475|-4.178571387090602|-3.275704147467152|-3.657193210946993|-3.5425609466507053|-4.007308433578238|-3.5671606290486984|-3.980753781391023|-3.452695039911352|-3.7308163426976804|-2.8840569264071543|-3.3676875643561357|-3.5619895734091465|-3.220013180715375|-4.07869583082269|-3.1070130579523485|-2.9760392134152607|-4.214098269044275|-3.6597367554271085|-3.785196140994263|-3.816818265105722|-4.029976233325627|-4.019422152830178|-4.30261760971275|-3.704884922143334|-3.7470254633063016|-4.374903494140123|-5.016666666666667|-3.515753525327761	GTP	0.207323	-3.08746
NRAS	DDOST	2.87556	0.683273	-3.6759408421222965|-3.2858112616451245|-3.1655672174670797|-3.4637563911500644|-4.004279703824547|-3.872045068228881|-3.8380059033759335|-3.3677649808072228|-3.748553360179031|-3.1953292168586866|-3.77568195855809|-2.9632205512751666|-3.104154654894406|-3.388520602076519|-4.198542937479065|-4.266296788879535|-4.2265553494757455|-3.1541158798435216|-3.5569438845634282|-4.618206694708846|-4.263414833185519|-3.529291925628436|-3.257599085192349|-3.7617983611051993|-3.2056308114222425|-3.583692565110645|-4.309950495179006|-3.331453581486166|-3.956571499106353|-4.008541967773873|-3.5318070874945673|-4.096751861469413|-3.87199154961308|-3.2651805495624786|-3.3482313423044796|-3.7550674211937776|-3.6049530959853127|-3.4732891033800555|-3.4198340521797794|-3.912131035940658|-3.5662456160204776|-3.3091948539326763|-3.178030916689039|-3.838760045655092|-3.479759223322422|-3.3774815699390364|-3.72390432635475|-3.1920954246448145|-4.267601578956273|-3.6800641344773184|-4.045289029236112|-3.9643639807477036|-3.5873051162313607|-3.1632380106003266|-3.7537816599276708|-3.10019190989543|-3.2318341950382|-4.072244627365379|-2.995546608958591|-3.229170958461949|-2.903244593784368|-3.511918304958548|-3.1202210260734127|-3.8199306535047426|-3.12919269250393|-3.6453370098733235|-3.0705905350505436|-2.795418696881093|-2.94609325875769|-3.5687690886994132|-4.164615388753582|-3.404526394465066|-3.3604149750353742|-3.1450177813381774|-3.5265068448180186|-3.2569726205359877|-3.575592071785282|-3.3907167723590486|-3.980753781391023|-3.25142759949667|-3.600129976568706|-3.8902137120025047|-3.5619895734091465|-3.323410020619768|-4.07869583082269|-3.1889347847048177|-3.167572142020205|-3.782381907251319|-3.587042336275821|-3.785196140994263|-3.816818265105722|-3.598259871532671|-4.019422152830178|-4.30261760971275|-3.704884922143334|-3.3733010484910326|-4.374903494140123|-5.016666666666667|-3.4819771722068427	GDP	0.207361	-2.87556
NRAS	RHEB	3.70326	0.683273	-3.6759408421222965|-4.479631287661237|-4.0936394925461|-4.077792820549367|-4.004279703824547|-4.264232748011827|-4.230193583158879|-3.9114700544034795|-3.748553360179031|-4.0646381513612955|-3.77568195855809|-4.113141575970544|-4.133164432264526|-3.7807082818594653|-4.198542937479065|-4.266296788879535|-4.44265177020301|-4.14836355095443|-3.5569438845634282|-4.618206694708846|-4.263414833185519|-4.046418342019682|-4.01776355026989|-4.153986040888145|-4.3511461578638|-3.79978898583791|-4.309950495179006|-4.360463358856286|-4.172667919833618|-3.923608392837157|-3.5318070874945673|-4.096751861469413|-3.7870579746763635|-3.8852739690221907|-4.108395807382021|-3.7550674211937776|-4.122079512376559|-4.033384593164482|-4.414081723290688|-3.912131035940658|-3.5662456160204776|-4.002412529379604|-4.3718509427051515|-3.838760045655092|-4.47400689443333|-4.333940680160545|-3.72390432635475|-4.362434354811405|-4.267601578956273|-4.197190550868565|-4.045289029236112|-3.9643639807477036|-4.104431532622607|-3.9234024756778676|-4.446999335374598|-4.161386370636952|-3.9919986601157404|-4.288341048092644|-4.387734288741537|-3.9893354235394893|-4.097064619800481|-4.272082770036088|-4.314041052089526|-3.8199306535047426|-3.9391656555049566|-3.6453370098733235|-4.038171351413238|-3.8049640147873234|-4.1833789785548925|-3.784865509426678|-4.164615388753582|-3.913469361802111|-4.178571387090602|-4.236175465457142|-4.043633261209265|-4.172039045599272|-4.2688097472322095|-4.305783197422333|-3.980753781391023|-4.4675240202239355|-3.992317656351652|-4.10631013272977|-3.5619895734091465|-4.083574485697309|-4.07869583082269|-4.382754810720931|-4.082638567083489|-3.998478327978584|-4.037993356635179|-3.785196140994263|-3.816818265105722|-4.291477546979599|-4.019422152830178|-4.30261760971275|-3.704884922143334|-4.133465513568574|-4.374903494140123|-5.016666666666667|-3.9991035885980892	GDP	0.207361	-3.70326
HRAS	BZW1	3.73757	0.683142	-3.6759408421222965|-3.461902520700806|-4.402852937264283|-4.077792820549367|-4.004279703824547|-4.264232748011827|-4.230193583158879|-4.697804753841324|-3.748553360179031|-4.0646381513612955|-3.77568195855809|-4.422355020688726|-4.133164432264526|-3.7807082818594653|-4.198542937479065|-3.687900715749366|-4.4780773335888036|-4.44265177020301|-4.14836355095443|-3.5569438845634282|-4.618206694708846|-4.263414833185519|-4.046418342019682|-4.280646497671952|-4.240104347521578|-4.01776355026989|-4.153986040888145|-4.3511461578638|-3.79978898583791|-4.309950495179006|-4.360463358856286|-4.172667919833618|-3.923608392837157|-4.459730738365031|-3.5318070874945673|-4.096751861469413|-3.7870579746763635|-3.850174546643572|-3.286961685565557|-3.7550674211937776|-3.7932161461949048|-4.122079512376559|-4.342598037882664|-4.4036823912890535|-4.468784945469124|-4.414081723290688|-3.912131035940658|-3.5662456160204776|-4.002412529379604|-4.3718509427051515|-3.838760045655092|-4.47400689443333|-4.333940680160545|-3.72390432635475|-4.362434354811405|-4.339018688364243|-4.557128167659501|-4.267601578956273|-4.030813347969535|-4.197190550868565|-4.045289029236112|-3.9643639807477036|-4.128095450820401|-4.434683014640826|-3.9234024756778676|-4.446999335374598|-4.386125914632503|-4.480678151952846|-4.161386370636952|-3.9919986601157404|-4.288341048092644|-3.6332469565556873|-3.9893354235394893|-4.097064619800481|-4.272082770036088|-4.314041052089526|-3.8199306535047426|-4.2303469859833|-3.971013022756951|-3.6453370098733235|-4.34738479613142|-4.591298714225168|-4.1833789785548925|-3.784865509426678|-4.164615388753582|-3.702278680367811|-4.178571387090602|-4.236175465457142|-4.043633261209265|-4.172039045599272|-4.2688097472322095|-4.305783197422333|-3.980753781391023|-4.4675240202239355|-3.992317656351652|-4.3927128549422525|-4.10631013272977|-3.5619895734091465|-4.083574485697309|-4.07869583082269|-4.382754810720931|-4.082638567083489|-3.998478327978584|-4.347206801353361|-3.785196140994263|-3.816818265105722|-4.291477546979599|-4.019422152830178|-4.30261760971275|-3.704884922143334|-4.133465513568574|-4.374903494140123|-5.016666666666667|-3.9991035885980892	GDP	0.207424	-3.73757
HRAS	PPP2CB	3.55065	0.683142	-3.11474679909975|-4.479631287661237|-4.402852937264283|-4.077792820549367|-4.004279703824547|-4.264232748011827|-4.230193583158879|-3.9147619612024216|-3.748553360179031|-4.0646381513612955|-3.77568195855809|-4.422355020688726|-4.133164432264526|-3.7807082818594653|-4.198542937479065|-4.266296788879535|-3.9168832905662567|-3.7565189905721637|-4.064290762651546|-3.5569438845634282|-4.618206694708846|-4.263414833185519|-4.046418342019682|-4.280646497671952|-4.517470424987765|-4.01776355026989|-4.153986040888145|-3.225680684402691|-3.79978898583791|-4.309950495179006|-3.3221480611140777|-3.787565135866753|-3.923608392837157|-4.459730738365031|-3.5318070874945673|-4.096751861469413|-3.7870579746763635|-4.972638664124016|-4.108395807382021|-3.7550674211937776|-4.46852223233313|-4.122079512376559|-3.3042827401404553|-3.842488348266507|-4.468784945469124|-4.414081723290688|-3.828058247637774|-3.5662456160204776|-4.002412529379604|-4.3718509427051515|-3.2775660026325455|-4.47400689443333|-4.333940680160545|-3.72390432635475|-3.3752715795165766|-3.7778246453416964|-4.557128167659501|-4.267601578956273|-4.030813347969535|-4.197190550868565|-4.045289029236112|-3.9643639807477036|-4.104431532622607|-4.434683014640826|-3.9234024756778676|-4.362926547071714|-3.1881097740227817|-4.480678151952846|-3.299162331950424|-3.9919986601157404|-4.288341048092644|-4.387734288741537|-3.9893354235394893|-4.097064619800481|-3.886979986069223|-3.3268782767946976|-3.8199306535047426|-2.7483341890083786|-4.54940909588712|-3.260234225906458|-3.786190753108874|-4.507225925922284|-4.1833789785548925|-3.098732729795832|-4.0805426004506975|-3.235520031225466|-4.178571387090602|-4.236175465457142|-4.043633261209265|-4.172039045599272|-4.2688097472322095|-4.305783197422333|-3.4195597383684766|-4.08242123625707|-3.992317656351652|-4.3927128549422525|-4.10631013272977|-3.5619895734091465|-4.083574485697309|-4.07869583082269|-3.1525539867398082|-4.082638567083489|-3.998478327978584|-3.962104017386496|-3.785196140994263|-3.7327454768028376|-3.0934614063698778|-4.019422152830178|-4.30261760971275|-3.704884922143334|-4.133465513568574|-4.374903494140123|-5.016666666666667|-3.9991035885980892	GDP	0.207424	-3.55065
RASGRF2	SOX11	3.67686	0.683065	-3.7317621635976765|-4.314041052089526|-4.097064619800481|-4.172667919833618|-4.197975977515196|-4.4036823912890535|-3.7550674211937776|-4.1633315621874925|-4.161386370636952|-4.2303469859833|-3.816818265105722|-4.104463185210693|-4.30261760971275|-3.9643639807477036|-4.446999335374598|-3.912131035940658|-4.389295169622623|-4.108395807382021|-4.149406898236418|-3.477062493401733|-4.406026822276948|-3.9893354235394893|-4.0646381513612955|-3.6185344185185038|-4.1921778151016795|-4.312794889620685|-4.004279703824547|-3.5318070874945673|-3.998478327978584|-4.546607008450446|-3.6854656739839724|-4.54940909588712|-4.264232748011827|-4.125477778635183|-3.7870579746763635|-4.133465513568574|-3.955039880402328|-4.002412529379604|-3.748553360179031|-4.046418342019682|-4.178571387090602|-4.3511461578638|-3.5662456160204776|-4.339018688364243|-3.6453370098733235|-3.710093049187044|-3.785196140994263|-3.704884922143334|-4.10631013272977|-5.016666666666667|-4.3927128549422525|-4.091797751893695|-3.6759408421222965|-4.077792820549367|-4.374903494140123|-4.382754810720931|-4.523712802184274|-4.478595973937658|-4.295198776722679|-3.9943137628007777|-3.5569438845634282|-4.557128167659501|-4.360463358856286|-4.44265177020301|-4.030813347969535|-3.78559227563891|-4.079327821255144|-4.067891541981606|-4.402852937264283|-4.122079512376559|-4.251503246944527|-3.762293548411402|-4.288341048092644|-4.07869583082269|-3.9234024756778676|-4.386125914632503|-3.5891675901942173|-4.180360517325045|-4.333940680160545|-3.7807082818594653|-3.935751821543028|-4.1990609187924|-4.4780773335888036|-4.01776355026989|-3.8199306535047426|-4.236175465457142|-4.972638664124016|-3.8267568542734454|-4.697804753841324|-3.8516007961773036|-4.489593472953661|-4.075960542461927|-4.2688097472322095|-4.582823461551752|-4.489295057221422|-3.9793071328217384|-3.9919986601157404|-3.985225548993004|-4.082638567083489|-4.347206801353361|-4.1833789785548925|-4.459730738365031|-3.8016448129564964|-4.153986040888145|-4.164615388753582|-4.3718509427051515|-4.198542937479065|-4.39365497658146|-4.019422152830178|-4.133164432264526|-4.49720256396252|-4.39365497658146|-4.483469570594019|-4.618206694708846|-4.47400689443333|-4.053942125155528|-3.784865509426678|-3.77568195855809|-3.5619895734091465|-4.096751861469413|-4.267601578956273|-4.045289029236112|-4.434683014640826|-4.4675240202239355|-3.992317656351652|-4.510244074396696|-4.291477546979599|-4.305783197422333|-4.479631287661237|-4.14836355095443|-4.016676416973674|-4.362434354811405|-4.230193583158879|-4.0201434151966|-4.517470424987765|-4.387734288741537|-3.965426993618189|-3.59803107085298|-4.272082770036088|-3.980753781391023|-4.365662188868628|-3.970924961252464|-4.182250599756205|-4.591298714225168|-4.46852223233313|-4.467450232059239|-4.34738479613142|-4.463939561008289|-4.422355020688726|-4.414081723290688|-4.172039045599272|-4.480678151952846|-4.164112915953386|-3.7296310293114403|-3.923608392837157|-3.72390432635475|-3.838760045655092|-4.342598037882664|-4.104431532622607|-3.79978898583791|-4.043633261209265|-4.266296788879535|-4.468784945469124|-4.432302918140272|-3.9991035885980892	WT	0.20746	-3.67686
RASGRF2	ALDH3A2	2.90443	0.683065	-4.263414833185519|-2.5726061770727506|-2.9179226092401804|-4.172667919833618|-2.7883850455766224|-4.525570376392735|-3.7550674211937776|-3.5070682969075295|-3.6812143644126705|-3.653264966750963|-3.2397362458733845|-3.184958485156149|-4.30261760971275|-3.9643639807477036|-4.091766065758617|-4.034019021044339|-3.3350918956706233|-3.5313137881496828|-3.3170523739007742|-3.477062493401733|-3.4139714550737916|-3.1569808992038455|-3.408374886081333|-3.439392407958204|-3.6150957958693417|-3.1336528790603846|-4.004279703824547|-2.875543822214605|-3.998478327978584|-2.842420190853301|-3.8073536590876533|-3.7170545715514764|-3.6871507287794896|-4.125477778635183|-3.7870579746763635|-3.556383494336236|-3.775897869842028|-4.002412529379604|-3.748553360179031|-4.046418342019682|-4.178571387090602|-3.569944155975538|-3.5662456160204776|-3.0459333254971064|-3.6453370098733235|-3.053829783907081|-3.785196140994263|-3.704884922143334|-3.7510768631137883|-5.016666666666667|-3.1343895983343275|-2.6116257456694143|-3.6759408421222965|-3.722559550933386|-4.195761483579823|-3.4632501106663867|-3.1141218702457008|-3.169120194882352|-2.7268906817978467|-3.2131117609125153|-3.5569438845634282|-3.2988049110515765|-3.528108834520643|-3.719441715292435|-3.307603293058959|-3.907480260742591|-4.309950495179006|-4.067891541981606|-3.0476196676483016|-3.766846242760578|-2.6099632384852702|-3.762293548411402|-3.8081690418683625|-4.07869583082269|-3.0910479513422238|-3.5537713902968586|-3.5891675901942173|-3.3022485024287263|-3.677677414880583|-3.6015662712991654|-3.455579815318747|-3.320948903896081|-3.1849919707216667|-4.01776355026989|-3.8199306535047426|-3.2119354148825856|-3.5382241484604102|-3.8267568542734454|-3.4394814972333996|-3.128390741266728|-3.13436020333768|-2.9190949266127797|-3.612546481952247|-2.8985314726715457|-3.7660850023108465|-4.101195117925419|-3.9919986601157404|-3.806083538432704|-3.5055565478511514|-3.690943536073399|-4.1833789785548925|-4.459730738365031|-3.8016448129564964|-3.9748440303278456|-4.164615388753582|-3.648640887794576|-4.198542937479065|-3.515542961685141|-4.019422152830178|-4.133164432264526|-3.1419692943465387|-3.515542961685141|-3.760259515683443|-4.618206694708846|-3.5958948795370116|-3.874800114595228|-3.429632239810697|-3.77568195855809|-3.5619895734091465|-4.096751861469413|-3.6905195597239357|-3.69005575962013|-3.4104429640662692|-3.7443139653133595|-3.992317656351652|-2.9508908221247903|-3.510275545091336|-4.305783197422333|-3.9025492684288996|-3.492100285674468|-2.9624731430216737|-3.0693489919442674|-3.8749603135428985|-3.0280880479934438|-2.9150825404906575|-3.5096222738452187|-3.965426993618189|-3.59803107085298|-4.39397075513977|-3.980753781391023|-3.056186409813322|-3.970924961252464|-3.0032823417414924|-3.457914194225543|-3.549017532278586|-3.510156971115295|-3.265152798579177|-2.962578255714069|-3.398114970114169|-3.7578184580107257|-3.339684521263628|-1.8629937926064355|-3.0072473001042384|-3.7296310293114403|-3.7444663822768565|-3.72390432635475|-3.838760045655092|-3.7655160186503265|-3.527349513390269|-3.79978898583791|-3.211278736873621|-3.9110635192635534|-3.5906729305728047|-4.2531609075799715|-3.2758935336875132	WT	0.20746	-2.90443
RASGRF2	RIMS2	3.66279	0.683065	-4.263414833185519|-4.314041052089526|-4.097064619800481|-4.172667919833618|-4.197975977515196|-4.4036823912890535|-3.7550674211937776|-4.1633315621874925|-4.161386370636952|-4.2303469859833|-3.816818265105722|-4.104463185210693|-3.948781628997752|-3.9643639807477036|-4.446999335374598|-3.912131035940658|-4.389295169622623|-4.108395807382021|-4.149406898236418|-3.477062493401733|-4.406026822276948|-3.9893354235394893|-4.0646381513612955|-3.6185344185185038|-4.139371830050663|-4.135050167961368|-4.004279703824547|-3.5318070874945673|-3.998478327978584|-4.970922278119092|-3.6854656739839724|-4.54940909588712|-4.264232748011827|-4.125477778635183|-3.7870579746763635|-4.133465513568574|-3.955039880402328|-4.002412529379604|-3.748553360179031|-4.046418342019682|-4.178571387090602|-4.3511461578638|-3.5662456160204776|-4.339018688364243|-3.6453370098733235|-3.710093049187044|-3.785196140994263|-3.704884922143334|-4.10631013272977|-5.016666666666667|-4.3927128549422525|-4.091797751893695|-3.6759408421222965|-4.077792820549367|-4.374903494140123|-4.205010089061614|-4.948028071852921|-3.9998212566143603|-4.295198776722679|-3.9943137628007777|-3.5569438845634282|-4.557128167659501|-4.360463358856286|-4.44265177020301|-4.030813347969535|-3.9088775496435746|-4.309950495179006|-4.067891541981606|-4.402852937264283|-4.122079512376559|-4.251503246944527|-3.762293548411402|-4.288341048092644|-4.07869583082269|-3.9234024756778676|-4.386125914632503|-3.5891675901942173|-4.180360517325045|-4.333940680160545|-3.7807082818594653|-3.935751821543028|-4.1990609187924|-4.4780773335888036|-4.01776355026989|-3.8199306535047426|-4.236175465457142|-4.396953933792663|-3.8267568542734454|-4.697804753841324|-3.8516007961773036|-4.489593472953661|-4.075960542461927|-4.2688097472322095|-4.582823461551752|-4.489295057221422|-3.9793071328217384|-3.9919986601157404|-3.985225548993004|-4.082638567083489|-4.347206801353361|-4.1833789785548925|-4.459730738365031|-3.8016448129564964|-4.153986040888145|-4.164615388753582|-4.3718509427051515|-4.198542937479065|-4.39365497658146|-4.019422152830178|-4.133164432264526|-4.49720256396252|-4.39365497658146|-4.606754844598683|-4.618206694708846|-4.47400689443333|-4.053942125155528|-3.784865509426678|-3.77568195855809|-3.5619895734091465|-4.096751861469413|-4.267601578956273|-4.045289029236112|-4.434683014640826|-4.4675240202239355|-3.992317656351652|-4.510244074396696|-4.291477546979599|-4.305783197422333|-4.479631287661237|-4.14836355095443|-4.016676416973674|-4.362434354811405|-4.230193583158879|-4.0201434151966|-4.517470424987765|-4.387734288741537|-3.965426993618189|-3.59803107085298|-4.272082770036088|-3.980753781391023|-4.365662188868628|-3.970924961252464|-4.412873273680066|-4.591298714225168|-3.892837502001776|-4.467450232059239|-4.771700065800066|-4.1892848263409155|-4.422355020688726|-4.414081723290688|-4.172039045599272|-4.480678151952846|-4.164112915953386|-3.7296310293114403|-3.923608392837157|-3.72390432635475|-3.838760045655092|-4.342598037882664|-4.104431532622607|-3.79978898583791|-4.043633261209265|-4.266296788879535|-4.468784945469124|-4.432302918140272|-3.9991035885980892	WT	0.20746	-3.66279
RALB	ERO1A	3.64356	0.682522	-3.2950341727490393|-4.479631287661237|-4.402852937264283|-4.174007405895773|-4.004279703824547|-4.264232748011827|-4.025378172841304|-4.697804753841324|-3.748553360179031|-4.0646381513612955|-3.77568195855809|-4.422355020688726|-4.229379017610932|-3.399801612486208|-3.9937275271614885|-3.4082688647866153|-4.4780773335888036|-4.538866355549415|-4.14836355095443|-3.5569438845634282|-4.618206694708846|-4.263414833185519|-4.046418342019682|-4.280646497671952|-3.4375937512784893|-4.153986040888145|-4.3511461578638|-3.79978898583791|-4.309950495179006|-4.360463358856286|-4.172667919833618|-4.459730738365031|-3.5318070874945673|-4.096751861469413|-3.883272560022769|-3.7264305686482158|-4.108395807382021|-3.7550674211937776|-3.564736817679535|-3.917264102058983|-4.342598037882664|-4.468784945469124|-3.255023803533787|-3.912131035940658|-3.5662456160204776|-4.002412529379604|-4.3718509427051515|-3.838760045655092|-4.47400689443333|-4.333940680160545|-3.72390432635475|-3.859816782887071|-3.4172562549995846|-4.339018688364243|-4.557128167659501|-4.267601578956273|-4.030813347969535|-4.197190550868565|-4.045289029236112|-3.9643639807477036|-4.104431532622607|-4.053776345267569|-3.241465810640629|-4.242183925057022|-4.386125914632503|-4.480678151952846|-4.161386370636952|-4.083525637775068|-3.9893354235394893|-4.097064619800481|-4.272082770036088|-4.314041052089526|-3.8199306535047426|-4.2303469859833|-4.54940909588712|-3.6453370098733235|-4.34738479613142|-4.591298714225168|-4.49720256396252|-4.1833789785548925|-3.784865509426678|-4.164615388753582|-3.774829347516423|-4.178571387090602|-4.236175465457142|-4.043633261209265|-3.791132376226014|-4.2688097472322095|-3.980753781391023|-4.262708609906359|-2.9745888893912205|-4.3927128549422525|-4.10631013272977|-3.5619895734091465|-4.083574485697309|-4.07869583082269|-4.478969396067336|-4.082638567083489|-3.998478327978584|-4.347206801353361|-3.785196140994263|-3.816818265105722|-4.291477546979599|-4.019422152830178|-4.30261760971275|-3.704884922143334|-4.133465513568574|-3.7721480751505094|-5.016666666666667|-3.9991035885980892	GTP	0.20772	-3.64356
RAP2B	IPO8	3.64805	0.682183	-3.6759408421222965|-4.479631287661237|-4.402852937264283|-4.077792820549367|-4.004279703824547|-4.660780785998959|-4.230193583158879|-4.052960106670231|-3.748553360179031|-4.0646381513612955|-3.77568195855809|-3.005989702033003|-2.9982335532094035|-3.7807082818594653|-4.198542937479065|-3.5836635808190422|-4.874625371575935|-3.884957298750818|-4.14836355095443|-3.5569438845634282|-4.618206694708846|-4.263414833185519|-4.046418342019682|-4.280646497671952|-3.834837216927273|-4.01776355026989|-4.153986040888145|-4.048724191514913|-3.4181857734413983|-4.309950495179006|-4.0580413925074|-4.092094703101088|-3.923608392837157|-4.459730738365031|-3.5318070874945673|-4.096751861469413|-3.7870579746763635|-4.972638664124016|-3.6598458053548955|-3.7550674211937776|-3.865070270320262|-4.122079512376559|-4.438116080205815|-4.4036823912890535|-4.468784945469124|-4.414081723290688|-3.912131035940658|-3.5662456160204776|-3.3575678822085107|-4.3718509427051515|-3.838760045655092|-4.47400689443333|-4.333940680160545|-3.72390432635475|-4.365662188868628|-3.8047398833592116|-4.339018688364243|-4.557128167659501|-4.187028362223743|-4.427361385956667|-4.197190550868565|-4.045289029236112|-3.9643639807477036|-3.7228283202260952|-4.434683014640826|-4.018920518001019|-4.446999335374598|-4.083703948283616|-4.480678151952846|-3.77978315824044|-3.9919986601157404|-4.288341048092644|-3.103041089353082|-3.908762206806959|-3.4522199726293876|-4.272082770036088|-3.932437839693014|-3.8199306535047426|-4.2303469859833|-3.904564448716027|-3.740855052196474|-3.965781583734909|-4.510725497492638|-3.5927206062856705|-4.1833789785548925|-3.784865509426678|-4.164615388753582|-3.774132804493169|-4.178571387090602|-3.9337534991082554|-4.043633261209265|-4.091465828866741|-4.2688097472322095|-4.305783197422333|-3.980753781391023|-3.6599520755551422|-3.992317656351652|-4.187200901601422|-4.10631013272977|-3.5619895734091465|-4.083574485697309|-4.07869583082269|-4.3021815939884|-4.082638567083489|-3.998478327978584|-4.141694848012531|-3.785196140994263|-3.816818265105722|-4.291477546979599|-4.019422152830178|-4.30261760971275|-3.704884922143334|-3.927953560227743|-4.374903494140123|-5.016666666666667|-3.550553586570964	GTP	0.207882	-3.64805
RALA	PLS3	3.67779	0.681974	-3.6759408421222965|-3.5791171421450967|-3.7131921570630353|-4.077792820549367|-3.9166789149512615|-4.176631959138542|-4.4436227899495755|-4.697804753841324|-3.748553360179031|-4.0646381513612955|-3.77568195855809|-4.422355020688726|-4.133164432264526|-3.7807082818594653|-4.198542937479065|-4.266296788879535|-4.4780773335888036|-4.656080976993707|-3.884671503025464|-3.5569438845634282|-4.354514646779879|-4.263414833185519|-4.046418342019682|-4.280646497671952|-3.689506946620237|-4.153986040888145|-4.3511461578638|-3.79978898583791|-4.309950495179006|-4.360463358856286|-3.908975871904652|-3.7189174357164023|-3.2681150395656013|-4.096751861469413|-3.7870579746763635|-4.186067870914712|-4.108395807382021|-3.7550674211937776|-4.46852223233313|-4.335508719167255|-4.342598037882664|-3.537930352032125|-4.468784945469124|-4.414081723290688|-3.912131035940658|-3.5662456160204776|-4.002412529379604|-4.2842501538318665|-3.838760045655092|-4.47400689443333|-4.070248632231579|-3.72390432635475|-3.8801213913233052|-4.362434354811405|-4.339018688364243|-4.557128167659501|-4.267601578956273|-4.030813347969535|-4.197190550868565|-4.045289029236112|-3.9643639807477036|-4.104431532622607|-4.434683014640826|-3.9234024756778676|-4.446999335374598|-4.386125914632503|-4.480678151952846|-4.161386370636952|-4.288341048092644|-3.9893354235394893|-4.097064619800481|-4.272082770036088|-4.314041052089526|-3.4312998689674763|-3.665624942390353|-3.2714766088435434|-3.6453370098733235|-4.34738479613142|-3.7255466749682395|-4.49720256396252|-4.1833789785548925|-4.077014599880297|-4.7371420089749705|-4.178571387090602|-4.236175465457142|-4.043633261209265|-4.172039045599272|-4.2688097472322095|-3.980753781391023|-4.078893235686669|-3.992317656351652|-4.3927128549422525|-4.319739339520466|-3.5619895734091465|-4.083574485697309|-4.292125037613387|-3.9941240261836644|-4.082638567083489|-3.998478327978584|-4.347206801353361|-3.785196140994263|-3.7292174762324373|-3.7267555033866513|-4.019422152830178|-4.30261760971275|-3.704884922143334|-4.133465513568574|-4.374903494140123|-5.016666666666667|-3.9991035885980892	GTP	0.207982	-3.67779
RAP2A	RPN2	3.05187	0.681966	-3.6759408421222965|-3.54912319304869|-3.4423816192742924|-4.293412761615058|-4.004279703824547|-4.002731434357855|-3.6007154842103137|-3.5154846862349776|-3.748553360179031|-3.3771681054350426|-3.77568195855809|-3.382702456651111|-3.026565078596298|-3.5192069682054936|-4.198542937479065|-4.180886734281245|-2.7746191822784203|-3.8801204608850575|-4.06295349635614|-3.5569438845634282|-4.618206694708846|-4.263414833185519|-3.9610082874213917|-3.5931764517456983|-3.109841075655556|-3.756262236615918|-3.5914547315701926|-3.2445468041955716|-3.7143789312396196|-3.8266004319086777|-3.5760832999219776|-4.172667919833618|-3.8381983382388665|-3.3136228434131287|-3.5318070874945673|-4.096751861469413|-3.525556661022392|-3.2151307515900087|-3.5458644980640677|-3.7550674211937776|-3.2369841420566017|-3.7356394621142877|-4.342598037882664|-3.41518234969882|-2.878224912550927|-4.414081723290688|-3.912131035940658|-3.5662456160204776|-3.615972479117332|-3.357021962392569|-4.054379986720782|-3.4108732345461923|-3.6464706342342925|-3.72390432635475|-3.0014985333175086|-3.235631615054889|-2.8386352857951347|-2.9532041731833236|-4.182191524357982|-2.9040106082130195|-4.197190550868565|-4.045289029236112|-3.9643639807477036|-4.104431532622607|-2.9970904419311735|-3.2359324297516148|-3.8844680260566453|-3.0106812486716943|-2.7567788403999187|-3.678036307366624|-3.3625205611671745|-4.288341048092644|-3.0592861854569526|-4.20495536460518|-3.2335033148185466|-3.7095514607181355|-3.7515097427715727|-4.0355505945704335|-3.0480269183769537|-3.259879058632905|-3.860956950939014|-3.6087622277577864|-2.9261050630100676|-2.495338560814304|-3.0565762387983773|-3.784865509426678|-4.164615388753582|-3.3243593952791475|-4.178571387090602|-3.275704147467152|-3.657193210946993|-3.5425609466507053|-4.007308433578238|-3.5671606290486984|-3.980753781391023|-3.452695039911352|-3.7308163426976804|-2.8840569264071543|-3.3676875643561357|-3.5619895734091465|-3.220013180715375|-4.07869583082269|-3.1070130579523485|-2.9760392134152607|-4.214098269044275|-3.6597367554271085|-3.785196140994263|-3.816818265105722|-4.029976233325627|-4.019422152830178|-4.30261760971275|-3.704884922143334|-3.7470254633063016|-4.374903494140123|-5.016666666666667|-3.515753525327761	GTP	0.207986	-3.05187
RAP2A	DDX20	3.63678	0.681966	-3.6759408421222965|-4.479631287661237|-4.402852937264283|-4.077792820549367|-4.004279703824547|-4.129007437261562|-4.230193583158879|-3.8355807151547965|-3.748553360179031|-3.8044741040027303|-3.77568195855809|-3.4420316699242037|-3.997939121514261|-3.7807082818594653|-4.198542937479065|-3.909222728512913|-4.4780773335888036|-4.44265177020301|-4.14836355095443|-3.5569438845634282|-4.618206694708846|-4.263414833185519|-4.046418342019682|-4.280646497671952|-3.8179736837989378|-4.01776355026989|-2.7969119805215237|-4.2159208471135345|-3.79978898583791|-4.309950495179006|-4.225238048106021|-4.172667919833618|-3.923608392837157|-4.459730738365031|-3.5318070874945673|-4.096751861469413|-3.7870579746763635|-4.168406572415176|-3.6051937113371606|-3.7550674211937776|-4.208358184974564|-4.122079512376559|-4.082433990524099|-4.4036823912890535|-4.468784945469124|-4.414081723290688|-3.912131035940658|-3.5662456160204776|-4.002412529379604|-4.412716891010567|-3.838760045655092|-4.47400689443333|-4.19871536941028|-3.72390432635475|-4.365662188868628|-3.801240311788858|-4.2037933776139775|-4.597994115964918|-4.267601578956273|-3.7706493006109696|-4.197190550868565|-4.045289029236112|-3.9643639807477036|-3.6681762262083604|-4.434683014640826|-3.9642684239832833|-3.83465276990467|-4.386125914632503|-4.480678151952846|-4.5032823146063485|-3.9919986601157404|-4.288341048092644|-4.0306602283749156|-4.331231367508886|-3.535870576777934|-4.272082770036088|-4.314041052089526|-3.8199306535047426|-4.271212934288716|-4.590275044192536|-3.6453370098733235|-3.6892807401008176|-3.571466822176972|-4.538068512267936|-4.1833789785548925|-3.784865509426678|-4.164615388753582|-3.962518759161728|-4.178571387090602|-4.100950154706877|-4.043633261209265|-4.172039045599272|-3.707615704209663|-4.305783197422333|-3.980753781391023|-3.6052999815374074|-3.992317656351652|-4.3927128549422525|-4.10631013272977|-3.5619895734091465|-4.083574485697309|-4.07869583082269|-2.8613278945698717|-4.082638567083489|-3.998478327978584|-4.347206801353361|-3.785196140994263|-3.816818265105722|-3.9344034866129767|-4.019422152830178|-4.30261760971275|-3.704884922143334|-3.998240202818308|-3.6376181920618955|-5.016666666666667|-3.7389395412395237	GTP	0.207986	-3.63678
RAP2A	PIGG	3.86004	0.681966	-3.6759408421222965|-4.479631287661237|-4.402852937264283|-4.077792820549367|-4.004279703824547|-4.264232748011827|-4.230193583158879|-4.697804753841324|-3.748553360179031|-4.0646381513612955|-3.77568195855809|-4.422355020688726|-4.133164432264526|-3.7807082818594653|-4.198542937479065|-4.266296788879535|-4.4780773335888036|-4.44265177020301|-4.14836355095443|-3.5569438845634282|-4.618206694708846|-4.263414833185519|-4.046418342019682|-4.280646497671952|-4.517470424987765|-4.01776355026989|-4.153986040888145|-4.3511461578638|-3.79978898583791|-4.309950495179006|-4.360463358856286|-4.172667919833618|-3.923608392837157|-4.459730738365031|-3.5318070874945673|-4.096751861469413|-3.7870579746763635|-4.972638664124016|-4.108395807382021|-3.7550674211937776|-4.46852223233313|-4.122079512376559|-4.342598037882664|-4.4036823912890535|-4.468784945469124|-4.414081723290688|-3.912131035940658|-3.5662456160204776|-4.002412529379604|-4.3718509427051515|-3.838760045655092|-4.47400689443333|-4.333940680160545|-3.72390432635475|-4.365662188868628|-4.362434354811405|-4.339018688364243|-4.557128167659501|-4.267601578956273|-4.030813347969535|-4.197190550868565|-4.045289029236112|-3.9643639807477036|-4.104431532622607|-4.434683014640826|-3.9234024756778676|-4.446999335374598|-4.386125914632503|-4.480678151952846|-4.161386370636952|-3.9919986601157404|-4.288341048092644|-4.387734288741537|-3.9893354235394893|-4.097064619800481|-4.272082770036088|-4.314041052089526|-3.8199306535047426|-4.2303469859833|-4.54940909588712|-3.6453370098733235|-4.34738479613142|-4.591298714225168|-4.49720256396252|-4.1833789785548925|-3.784865509426678|-4.164615388753582|-4.523712802184274|-4.178571387090602|-4.236175465457142|-4.043633261209265|-4.172039045599272|-4.2688097472322095|-4.305783197422333|-3.980753781391023|-4.4675240202239355|-3.992317656351652|-4.656837771966681|-4.10631013272977|-3.5619895734091465|-4.083574485697309|-4.07869583082269|-4.382754810720931|-4.082638567083489|-3.998478327978584|-4.347206801353361|-3.785196140994263|-3.816818265105722|-4.291477546979599|-4.019422152830178|-4.30261760971275|-3.704884922143334|-4.133465513568574|-4.374903494140123|-5.016666666666667|-3.9991035885980892	GTP	0.207986	-3.86004
RAP2A	CLTC	3.10029	0.681966	-2.835080943166391|-3.2436423573671225|-3.9072266964644116|-3.047053378052147|-4.6547814987029135|-3.572311862067988|-3.6502464566589725|-3.843156570399785|-3.748553360179031|-3.4598674411363564|-3.8241237621084943|-3.4707968242391307|-2.726761375806421|-3.1524564757850033|-3.205592055871244|-3.4116486054379958|-3.730639119795133|-4.24805552506712|-3.267386428790542|-3.3623476394275382|-4.36561850259527|-3.612886632399905|-3.3544974560758427|-4.152997042166675|-3.368631670412551|-2.8758736556500026|-3.9013978487745686|-3.2534599257359664|-3.973169525996614|-3.8812710440097478|-4.23281390335101|-3.0036257791701164|-3.176170179043486|-3.3942291896085983|-3.036180846694696|-3.425034361613861|-3.659408519171087|-3.14457396340854|-4.156837610932425|-3.7550674211937776|-4.340872776827854|-3.2285132629046505|-3.670880538027112|-3.184952466436444|-3.8405331393946613|-4.763553522505074|-3.9605728394910624|-3.5662456160204776|-2.820405411551734|-3.3063493939487194|-3.04210380919124|-3.7627808532941045|-3.404658878422102|-3.374406121233117|-3.8400727246913138|-3.757663644586465|-3.5581567190836227|-4.304539975545925|-3.7139833911787155|-3.3802851471839204|-4.197190550868565|-3.9176395737308347|-3.9643639807477036|-4.104431532622607|-5.085184809519193|-3.7957530201725906|-3.373225260652176|-3.6564164677992634|-4.0897872616729884|-4.8118881655153185|-2.7912421062750323|-2.965714989371312|-3.1869777349008293|-3.5258938661110197|-3.7933239052395225|-3.692135643536181|-4.663512851303912|-3.8199306535047426|-3.4829087721896297|-3.275631604703605|-4.29583880475169|-4.15278855099553|-3.525797165468736|-3.6705831041212242|-3.3024018563910045|-3.156613703352216|-3.5846682622536745|-3.655700657184754|-4.2270131906410064|-3.8452845751772844|-4.043633261209265|-4.220480849149676|-4.220341537774558|-3.50912696095848|-4.154134321549727|-3.5617233143350147|-3.797721411215762|-3.867123390764938|-4.10631013272977|-3.5619895734091465|-4.035106276239657|-4.0302276213650385|-3.1640248858683213|-3.6191970096550192|-4.64898012285695|-3.4791946563538407|-3.3943052507144045|-3.6891688096004454|-4.038889354866022|-4.019422152830178|-2.8667595739163687|-3.2762054709740758|-4.084997304110922|-3.911461936711653|-5.016666666666667|-3.3273860887425366	GTP	0.207986	-3.10029
HRAS	SLC20A2	3.74315	0.681388	-3.6759408421222965|-4.479631287661237|-4.402852937264283|-4.077792820549367|-4.004279703824547|-4.504449076016028|-4.230193583158879|-4.697804753841324|-3.748553360179031|-4.0646381513612955|-3.77568195855809|-4.422355020688726|-4.133164432264526|-3.7807082818594653|-4.198542937479065|-4.266296788879535|-4.44265177020301|-4.14836355095443|-3.5569438845634282|-4.618206694708846|-4.263414833185519|-4.046418342019682|-4.517470424987765|-4.01776355026989|-4.153986040888145|-4.3511461578638|-3.79978898583791|-4.309950495179006|-4.360463358856286|-4.172667919833618|-3.923608392837157|-3.5318070874945673|-4.096751861469413|-3.7870579746763635|-4.972638664124016|-4.108395807382021|-3.7550674211937776|-4.122079512376559|-4.342598037882664|-4.4036823912890535|-4.468784945469124|-4.414081723290688|-3.912131035940658|-3.5662456160204776|-4.002412529379604|-4.3718509427051515|-3.838760045655092|-4.47400689443333|-4.333940680160545|-3.72390432635475|-4.362434354811405|-4.557128167659501|-4.267601578956273|-4.030813347969535|-4.197190550868565|-4.045289029236112|-3.9643639807477036|-4.104431532622607|-4.674899342645028|-3.9234024756778676|-4.446999335374598|-4.386125914632503|-4.480678151952846|-4.161386370636952|-3.9919986601157404|-4.288341048092644|-4.387734288741537|-3.9893354235394893|-4.097064619800481|-4.272082770036088|-4.314041052089526|-3.8199306535047426|-4.2303469859833|-4.54940909588712|-3.6453370098733235|-4.34738479613142|-4.591298714225168|-4.1833789785548925|-3.784865509426678|-4.164615388753582|-4.523712802184274|-4.178571387090602|-4.236175465457142|-4.043633261209265|-4.172039045599272|-4.2688097472322095|-4.305783197422333|-3.980753781391023|-4.4675240202239355|-3.992317656351652|-4.632929182946453|-4.10631013272977|-3.5619895734091465|-4.083574485697309|-4.07869583082269|-4.382754810720931|-4.082638567083489|-4.238694655982785|-4.347206801353361|-3.785196140994263|-3.816818265105722|-4.291477546979599|-4.019422152830178|-4.30261760971275|-3.704884922143334|-4.133465513568574|-4.374903494140123|-5.016666666666667|-3.9991035885980892	GTP	0.208263	-3.74315
RALB	TMCO1	3.19175	0.681298	-3.6759408421222965|-4.479631287661237|-3.2990641061495953|-4.077792820549367|-4.004279703824547|-3.528420702191734|-3.4943815373387865|-3.439113962740894|-3.748553360179031|-3.203887368932903|-3.77568195855809|-4.422355020688726|-3.2724136498361336|-3.7807082818594653|-4.198542937479065|-4.266296788879535|-3.5204165381523542|-3.8829309834385985|-2.9865827728620564|-3.5569438845634282|-4.618206694708846|-4.263414833185519|-4.046418342019682|-3.0219557065715206|-3.4806283835036913|-2.94105274034839|-3.615334112043707|-3.79978898583791|-4.309950495179006|-4.360463358856286|-3.436855874013525|-3.3559419072503434|-3.5318070874945673|-4.096751861469413|-3.7870579746763635|-3.33373663131198|-3.8497050162815896|-3.7550674211937776|-3.2098314412326996|-4.122079512376559|-4.342598037882664|-3.168701469210468|-4.414081723290688|-3.912131035940658|-3.5662456160204776|-4.002412529379604|-3.81213015594074|-3.838760045655092|-2.8930968085989806|-3.376279884724096|-3.72390432635475|-2.9608433620899595|-3.802713568046993|-3.2352298572495557|-3.257044691400846|-3.7078807921918613|-3.170062565541142|-3.239529755432115|-4.045289029236112|-3.9643639807477036|-3.544710745858195|-3.2217497141010707|-3.9234024756778676|-4.188308544274167|-3.173192614092747|-2.402443425310547|-4.161386370636952|-4.288341048092644|-3.9893354235394893|-4.097064619800481|-4.272082770036088|-4.055350260989095|-3.8199306535047426|-3.272686190546851|-3.989688309122708|-3.6453370098733235|-3.6115727503113275|-3.855486668405075|-3.0080628514838152|-4.1833789785548925|-3.784865509426678|-4.164615388753582|-3.7879007563641816|-3.442759341270509|-3.5003634196370492|-3.784942470108834|-4.172039045599272|-4.2688097472322095|-3.980753781391023|-3.907803233459523|-3.43259686958724|-3.8329920681778407|-2.9445293546373956|-3.5619895734091465|-2.6787556589186403|-4.07869583082269|-3.2209740326285563|-3.8239477759830582|-3.998478327978584|-3.243417970238674|-3.785196140994263|-3.816818265105722|-4.291477546979599|-2.857641374737804|-3.742896822948338|-3.704884922143334|-4.133465513568574|-4.374903494140123|-5.016666666666667|-3.9991035885980892	GTP	0.208306	-3.19175
RALB	CALM2	3.25359	0.681298	-3.6759408421222965|-4.479631287661237|-4.402852937264283|-4.077792820549367|-4.004279703824547|-3.8455375177491704|-3.2094383615682602|-4.697804753841324|-3.748553360179031|-4.0646381513612955|-3.77568195855809|-3.5265385357064067|-4.133164432264526|-3.7807082818594653|-2.3648743592455896|-4.266296788879535|-4.4780773335888036|-4.44265177020301|-4.14836355095443|-3.5569438845634282|-4.618206694708846|-2.163478365547275|-3.3266931160930437|-4.280646497671952|-2.507710587698609|-4.153986040888145|-2.853269681553518|-3.79978898583791|-2.745127229238111|-4.360463358856286|-2.6400293372641244|-4.459730738365031|-3.5318070874945673|-4.096751861469413|-3.7870579746763635|-4.972638664124016|-4.108395807382021|-3.3363721909311206|-4.46852223233313|-4.122079512376559|-4.342598037882664|-4.468784945469124|-4.414081723290688|-3.912131035940658|-3.5662456160204776|-4.002412529379604|-2.953155712442495|-3.420064815392435|-4.47400689443333|-3.2162754455618696|-3.0041791004281118|-4.365662188868628|-4.362434354811405|-4.339018688364243|-4.557128167659501|-4.267601578956273|-2.3568456126035717|-3.079525316269889|-4.045289029236112|-3.9643639807477036|-4.104431532622607|-4.434683014640826|-3.9234024756778676|-3.2501528547282974|-3.2684606800338267|-4.480678151952846|-4.161386370636952|-4.288341048092644|-3.9893354235394893|-4.097064619800481|-4.272082770036088|-4.314041052089526|-2.924114168522423|-3.334530501000981|-3.3525626152408194|-3.2266417796106666|-4.34738479613142|-3.327505443948254|-3.300356083316219|-4.1833789785548925|-3.784865509426678|-4.164615388753582|-4.523712802184274|-4.178571387090602|-4.236175465457142|-4.043633261209265|-4.172039045599272|-4.2688097472322095|-3.261028555464385|-3.5717075352416154|-3.992317656351652|-4.3927128549422525|-4.10631013272977|-3.143294343146489|-2.664879255434652|-2.358970604896052|-2.7879683214025923|-4.082638567083489|-2.676693110723983|-3.4513903163710418|-2.463410923739662|-3.816818265105722|-2.9185398072776167|-4.019422152830178|-3.184952375114074|-3.704884922143334|-4.133465513568574|-4.374903494140123|-5.016666666666667|-3.9991035885980892	GTP	0.208306	-3.25359
RAP2A	CPEB3	3.86136	0.680559	-3.6759408421222965|-4.479631287661237|-4.402852937264283|-4.077792820549367|-4.004279703824547|-4.264232748011827|-4.230193583158879|-4.697804753841324|-3.748553360179031|-4.0646381513612955|-3.77568195855809|-4.422355020688726|-4.133164432264526|-3.7807082818594653|-4.198542937479065|-4.266296788879535|-4.4780773335888036|-4.44265177020301|-4.14836355095443|-3.5569438845634282|-4.618206694708846|-4.263414833185519|-4.046418342019682|-4.280646497671952|-4.517470424987765|-4.01776355026989|-4.153986040888145|-4.3511461578638|-3.79978898583791|-4.309950495179006|-4.360463358856286|-4.172667919833618|-3.923608392837157|-4.459730738365031|-3.5318070874945673|-4.096751861469413|-3.7870579746763635|-4.972638664124016|-4.108395807382021|-3.7550674211937776|-4.46852223233313|-4.122079512376559|-4.342598037882664|-4.4036823912890535|-4.468784945469124|-4.414081723290688|-3.912131035940658|-3.5662456160204776|-4.002412529379604|-4.3718509427051515|-3.838760045655092|-4.47400689443333|-4.333940680160545|-3.72390432635475|-4.365662188868628|-4.362434354811405|-4.339018688364243|-4.557128167659501|-4.267601578956273|-4.030813347969535|-4.197190550868565|-4.045289029236112|-3.9643639807477036|-4.104431532622607|-4.434683014640826|-3.9234024756778676|-4.446999335374598|-4.386125914632503|-4.480678151952846|-4.161386370636952|-3.9919986601157404|-4.288341048092644|-4.387734288741537|-3.9893354235394893|-4.097064619800481|-4.272082770036088|-4.314041052089526|-3.8199306535047426|-4.2303469859833|-4.54940909588712|-3.6453370098733235|-4.34738479613142|-4.591298714225168|-4.49720256396252|-4.1833789785548925|-3.784865509426678|-4.164615388753582|-4.523712802184274|-4.178571387090602|-4.236175465457142|-4.043633261209265|-4.172039045599272|-4.2688097472322095|-4.305783197422333|-3.980753781391023|-4.4675240202239355|-3.992317656351652|-4.3927128549422525|-4.10631013272977|-3.5619895734091465|-4.083574485697309|-4.07869583082269|-4.382754810720931|-4.082638567083489|-3.998478327978584|-4.347206801353361|-3.785196140994263|-3.816818265105722|-4.291477546979599|-4.019422152830178|-4.30261760971275|-3.704884922143334|-4.133465513568574|-4.374903494140123|-5.016666666666667|-3.9991035885980892	GTP	0.208661	-3.86136
RAP2A	SMN1	3.59289	0.680559	-3.6759408421222965|-4.479631287661237|-4.402852937264283|-4.077792820549367|-4.004279703824547|-4.264232748011827|-4.230193583158879|-4.697804753841324|-3.748553360179031|-4.0646381513612955|-3.77568195855809|-4.422355020688726|-4.133164432264526|-3.7807082818594653|-4.198542937479065|-3.6612152021331585|-3.7480570102341275|-4.44265177020301|-4.14836355095443|-3.5569438845634282|-4.618206694708846|-4.263414833185519|-4.046418342019682|-4.280646497671952|-3.7874501016330893|-4.01776355026989|-2.7472721079086027|-4.3511461578638|-3.79978898583791|-4.309950495179006|-3.7553817721099105|-4.172667919833618|-3.923608392837157|-4.459730738365031|-3.5318070874945673|-4.096751861469413|-3.7870579746763635|-3.5022556512750964|-3.378375484027344|-3.7550674211937776|-4.039531904642435|-4.122079512376559|-3.1732450206977254|-4.4036823912890535|-3.863703358722747|-4.414081723290688|-3.912131035940658|-3.5662456160204776|-4.002412529379604|-4.3718509427051515|-3.838760045655092|-4.47400689443333|-4.333940680160545|-3.72390432635475|-4.365662188868628|-3.1930813376264657|-4.21105835633753|-3.7301978312967687|-4.267601578956273|-4.030813347969535|-4.197190550868565|-4.045289029236112|-3.9643639807477036|-4.104431532622607|-4.005692686950131|-3.9234024756778676|-4.446999335374598|-4.386125914632503|-4.480678151952846|-3.732396042946257|-3.9919986601157404|-4.288341048092644|-4.387734288741537|-3.9893354235394893|-4.097064619800481|-3.4451524336733557|-3.8850507243988304|-3.8199306535047426|-4.2303469859833|-4.54940909588712|-3.6453370098733235|-3.4412732137210633|-4.591298714225168|-4.49720256396252|-4.1833789785548925|-3.784865509426678|-4.164615388753582|-3.441509960718236|-4.178571387090602|-3.6310938787107663|-3.915672929182551|-3.7430487179085765|-4.2688097472322095|-4.305783197422333|-3.980753781391023|-4.4675240202239355|-3.992317656351652|-4.3927128549422525|-4.10631013272977|-3.5619895734091465|-4.083574485697309|-4.07869583082269|-4.382754810720931|-4.082638567083489|-3.998478327978584|-4.347206801353361|-3.785196140994263|-3.816818265105722|-4.291477546979599|-4.019422152830178|-4.30261760971275|-3.704884922143334|-3.403445190213897|-3.1677619160657846|-5.016666666666667|-3.570113260907394	GTP	0.208661	-3.59289
RGL1	SAP18	2.44738	0.680467	-2.8835193272071242|-3.072448244277412|-4.097064619800481|-3.1351950946774294|-3.8594731566950267|-2.861059587812959|-3.1155346047096266|-3.8248287413673223|-3.044732299433138|-3.414722910443468|-4.104463185210693|-2.7880235298368987|-2.9268911555915147|-3.067103829396203|-3.912131035940658|-3.292771731842188|-3.509874081752267|-3.477062493401733|-3.9893354235394893|-3.249014075821463|-2.979001602034353|-3.3765537395618472|-3.6732620731365335|-4.004279703824547|-3.5318070874945673|-3.998478327978584|-3.6060441963023138|-3.3469628531638023|-4.21090627506695|-4.264232748011827|-4.125477778635183|-3.7870579746763635|-3.4939326970844222|-3.955039880402328|-4.002412529379604|-3.748553360179031|-4.046418342019682|-4.178571387090602|-3.01264333704363|-3.5662456160204776|-3.6453370098733235|-2.894468973647211|-3.785196140994263|-3.704884922143334|-2.8135648024702746|-5.016666666666667|-4.091797751893695|-3.6759408421222965|-4.077792820549367|-3.559279418600291|-2.7432219942367793|-4.185209981364105|-3.9943137628007777|-3.5569438845634282|-4.360463358856286|-2.9580209137046025|-3.3912805314853838|-3.44708945481874|-2.480085980524563|-4.067891541981606|-3.2861988660604693|-3.783576691556389|-4.251503246944527|-3.762293548411402|-4.288341048092644|-4.07869583082269|-3.9234024756778676|-2.9014950581340946|-3.2506647693740476|-4.180360517325045|-2.564074095181388|-3.7807082818594653|-3.935751821543028|-3.1615880936362113|-3.3782307337857387|-3.8199306535047426|-3.5966426489729915|-3.3331058476398656|-3.4882540334532752|-3.6603319286851357|-3.8516007961773036|-4.075960542461927|-3.152155676028396|-3.3726409860176085|-3.3397743163375875|-3.6534958392955708|-3.985225548993004|-2.1322878081574035|-4.082638567083489|-2.8947606282263547|-4.1833789785548925|-2.94513665848918|-3.8016448129564964|-4.153986040888145|-4.164615388753582|-2.6019843577259945|-3.382918861939232|-2.6395266468517833|-4.133164432264526|-3.8576697474783685|-2.460747721376357|-3.44599674543783|-3.049254952510402|-3.8344740779491797|-3.414409308671377|-3.784865509426678|-3.77568195855809|-3.5619895734091465|-2.9800977902656|-2.8499175120884783|-2.9286349580322977|-3.2839231593895084|-3.992317656351652|-3.107876686145172|-2.763160393946238|-4.479631287661237|-2.6959173778274237|-4.016676416973674|-4.362434354811405|-4.0201434151966|-3.4008163537839518|-2.8187825465430936|-3.325894177134038|-3.25952825003281|-3.456458694496256|-3.341220964906872|-3.970924961252464|-3.7756746386853357|-3.3518681611293166|-3.406821983983288|-4.463939561008289|-3.0424595147103313|-4.414081723290688|-4.172039045599272|-4.480678151952846|-4.164112915953386|-3.7296310293114403|-2.9830455806890246|-3.3854015055345803|-3.838760045655092|-2.322853979686907|-4.104431532622607|-2.9841649102980776|-2.8020404533971512|-4.266296788879535|-2.5620804005819586|-3.248702057305845|-3.9991035885980892	WT	0.208705	-2.44738
RGL1	SLC39A11	3.36695	0.680467	-4.263414833185519|-3.7924472026633076|-4.052592025093925|-4.172667919833618|-4.1535033828086405|-4.4036823912890535|-3.7550674211937776|-4.1633315621874925|-4.161386370636952|-4.2303469859833|-3.4579305991761746|-4.30261760971275|-3.9643639807477036|-4.402526740668042|-3.912131035940658|-4.108395807382021|-4.149406898236418|-3.477062493401733|-3.6438328331689527|-4.0646381513612955|-3.6185344185185038|-4.147705220395124|-3.56935229057811|-4.004279703824547|-3.5318070874945673|-3.998478327978584|-3.5021344137438906|-3.6854656739839724|-3.5506939917412397|-3.742638898585609|-4.125477778635183|-3.7870579746763635|-4.088992918862018|-3.955039880402328|-4.002412529379604|-3.748553360179031|-4.046418342019682|-3.833068796720065|-4.3511461578638|-3.5662456160204776|-3.6453370098733235|-3.710093049187044|-3.785196140994263|-3.704884922143334|-4.10631013272977|-5.016666666666667|-4.091797751893695|-3.6759408421222965|-4.033320225842811|-4.374903494140123|-4.338282216014375|-3.5761502204857756|-3.3477811767662597|-3.5569438845634282|-4.360463358856286|-4.44265177020301|-3.0832507662710356|-3.7411196809323544|-4.309950495179006|-4.067891541981606|-3.756320351229765|-4.077606917670003|-4.251503246944527|-3.762293548411402|-4.288341048092644|-4.07869583082269|-3.401808626251649|-3.111204398547673|-3.5891675901942173|-4.1358879226184895|-4.333940680160545|-3.7807082818594653|-3.891279226836472|-4.1990609187924|-4.01776355026989|-3.8199306535047426|-3.8906728750866053|-3.886773384259236|-3.8267568542734454|-3.2916043231171757|-3.8516007961773036|-3.554366693035709|-4.2688097472322095|-3.083094626497273|-3.9793071328217384|-3.9919986601157404|-3.985225548993004|-4.083574485697309|-4.082638567083489|-3.7006742153188434|-4.1833789785548925|-4.459730738365031|-3.8016448129564964|-3.6323921914619275|-4.164615388753582|-4.3718509427051515|-4.198542937479065|-4.019422152830178|-4.133164432264526|-4.49720256396252|-4.197190550868565|-3.5359069888955195|-4.618206694708846|-3.8274743083988128|-4.053942125155528|-3.784865509426678|-3.77568195855809|-3.5619895734091465|-4.096751861469413|-3.621068992921755|-4.000816434529556|-3.945930170797717|-3.992317656351652|-4.247004952273043|-4.305783197422333|-4.479631287661237|-3.4049209519118557|-3.194052571883475|-3.414871773112905|-4.0201434151966|-3.518755320841885|-4.387734288741537|-3.965426993618189|-3.59803107085298|-3.528640170993514|-3.980753781391023|-3.970924961252464|-3.546826119518612|-3.6458983872429305|-3.7008522100969024|-3.6413157159180893|-3.900761171262508|-4.414081723290688|-4.172039045599272|-3.658054306862647|-3.4206703169108117|-3.7296310293114403|-3.879135798130601|-3.72390432635475|-3.838760045655092|-4.342598037882664|-3.75892894225207|-3.79978898583791|-4.043633261209265|-3.6197642028450168|-4.468784945469124|-3.6096790730500725|-3.9546309938915334	WT	0.208705	-3.36695
RGL1	DPY19L1	3.62093	0.680467	-4.263414833185519|-4.314041052089526|-4.097064619800481|-4.172667919833618|-3.4990059731791776|-4.181833641672697|-3.7550674211937776|-4.1633315621874925|-4.161386370636952|-4.2303469859833|-4.104463185210693|-4.30261760971275|-3.9643639807477036|-4.446999335374598|-3.912131035940658|-4.108395807382021|-4.149406898236418|-3.477062493401733|-3.9893354235394893|-4.0646381513612955|-3.6185344185185038|-4.1921778151016795|-4.312794889620685|-4.004279703824547|-3.5318070874945673|-3.998478327978584|-3.7226982675061273|-3.639708183423297|-4.54940909588712|-4.264232748011827|-4.125477778635183|-3.7870579746763635|-4.133465513568574|-3.955039880402328|-4.002412529379604|-3.748553360179031|-4.046418342019682|-4.178571387090602|-4.3511461578638|-3.5662456160204776|-3.6453370098733235|-3.710093049187044|-3.785196140994263|-3.704884922143334|-4.10631013272977|-5.016666666666667|-4.091797751893695|-3.6759408421222965|-4.077792820549367|-4.374903494140123|-4.382754810720931|-4.523712802184274|-3.9943137628007777|-3.5569438845634282|-4.360463358856286|-4.44265177020301|-4.030813347969535|-3.78559227563891|-4.309950495179006|-4.067891541981606|-4.402852937264283|-4.122079512376559|-2.9504732512805454|-3.762293548411402|-4.288341048092644|-4.07869583082269|-3.9234024756778676|-4.386125914632503|-3.5891675901942173|-4.180360517325045|-4.333940680160545|-3.7807082818594653|-3.935751821543028|-4.1990609187924|-4.01776355026989|-3.8199306535047426|-4.236175465457142|-4.449759918843679|-3.8267568542734454|-4.697804753841324|-3.8516007961773036|-4.075960542461927|-4.2688097472322095|-4.489295057221422|-3.9793071328217384|-3.9919986601157404|-3.985225548993004|-4.083574485697309|-4.082638567083489|-4.347206801353361|-4.1833789785548925|-4.237881988748675|-3.8016448129564964|-4.153986040888145|-4.164615388753582|-4.3718509427051515|-4.198542937479065|-4.019422152830178|-4.133164432264526|-4.49720256396252|-4.197190550868565|-4.483469570594019|-4.618206694708846|-4.47400689443333|-4.053942125155528|-3.784865509426678|-3.77568195855809|-3.5619895734091465|-4.096751861469413|-4.267601578956273|-4.045289029236112|-4.4675240202239355|-3.992317656351652|-4.291477546979599|-4.305783197422333|-4.479631287661237|-4.14836355095443|-4.016676416973674|-4.362434354811405|-4.0201434151966|-4.517470424987765|-4.387734288741537|-3.965426993618189|-3.59803107085298|-4.272082770036088|-3.980753781391023|-4.22619746635577|-4.591298714225168|-4.46852223233313|-4.34738479613142|-4.418182070447613|-4.422355020688726|-3.2543808804231764|-4.172039045599272|-4.25882940233649|-4.164112915953386|-3.7296310293114403|-3.923608392837157|-3.72390432635475|-3.838760045655092|-4.342598037882664|-4.104431532622607|-3.79978898583791|-4.043633261209265|-4.266296788879535|-4.468784945469124|-4.432302918140272|-3.9991035885980892	WT	0.208705	-3.62093
RGL1	SLC3A2	2.40678	0.680467	-4.158837379224927|-3.1680709129707085|-2.9510944806816632|-3.5909692111533635|-2.3010068340563503|-3.10877323915817|-3.7550674211937776|-3.0810305029380523|-2.977627670628735|-3.312856175379853|-2.809554033079809|-4.30261760971275|-3.9643639807477036|-4.342421881414006|-3.631462322924385|-3.526697098701766|-2.9656481982282012|-3.477062493401733|-2.9305154601395724|-3.6590307017367225|-2.559714455118587|-2.883480378485163|-3.2082174356600923|-4.004279703824547|-3.5318070874945673|-4.194930869681973|-2.979631556590898|-2.840525530529136|-2.9329482809476533|-3.3467419374083796|-2.999711025604653|-3.7870579746763635|-3.1538267962162814|-2.6074243777554416|-2.6547970267327172|-3.748553360179031|-3.5439008793870523|-3.8979026740743286|-3.5062060144089644|-3.5662456160204776|-3.6453370098733235|-3.710093049187044|-3.785196140994263|-3.704884922143334|-3.188819322126322|-5.016666666666667|-3.4431522535828276|-3.6759408421222965|-3.232852677094531|-4.09423478112385|-3.465264000117483|-3.0480674859519463|-3.34566826448991|-3.5569438845634282|-3.2558859048956945|-3.7940062718921426|-2.865538053655331|-2.4768948390223935|-3.55216052744307|-3.2229513985267704|-3.1843321309968537|-3.4734340140656914|-2.0517564415521794|-3.762293548411402|-4.288341048092644|-4.07869583082269|-2.6726969860390373|-3.2603591616019725|-3.4845901362336256|-3.1726930763725094|-4.053271967144272|-3.2781908192268356|-2.3840163362402165|-2.9975734518237513|-3.7370948372536166|-3.7153531995441504|-2.955506752440869|-3.506333374145832|-3.8267568542734454|-3.281473438824978|-2.8719620788250113|-2.342994158451024|-3.620164248921342|-2.7462283463061925|-3.02963163884689|-4.18845120181913|-3.985225548993004|-2.4475181146944616|-3.023818603683572|-3.5436593430567505|-3.2037402612026007|-3.0029707662930765|-3.8016448129564964|-3.3504385825915346|-3.5829166800733265|-3.614060974969216|-2.7137542418068663|-3.0117547118776424|-2.7168331172481803|-3.0808712489461736|-3.3522504074137287|-2.730532105652495|-4.0365079860285915|-3.5243314004584816|-4.053942125155528|-3.784865509426678|-3.77568195855809|-3.5619895734091465|-3.179261050865966|-2.8108416068843187|-4.045289029236112|-3.5500332096204876|-3.285680211063098|-3.533687579243663|-3.4608430539674964|-3.7218413199253013|-3.3448160926578194|-2.2786305074334954|-2.8961290648332194|-3.1374147108523633|-3.2989496187203367|-3.4380587947666887|-3.860849539657597|-2.840241103117044|-3.1068074757218844|-3.980753781391023|-4.167377502955853|-3.2826012776086513|-3.0629147827085568|-3.2650837368819805|-2.0760608783441468|-3.0390239657753053|-4.414081723290688|-2.9535182393318427|-2.7180893013351417|-2.9988376216391828|-3.7296310293114403|-3.923608392837157|-3.72390432635475|-3.838760045655092|-3.4598693335384287|-3.346641564886671|-3.218090277157655|-2.9390558072486725|-3.101021494565331|-2.73581856145822|-2.809211524301792|-3.019464871245797	WT	0.208705	-2.40678
RGL1	RNGTT	3.58689	0.680467	-4.263414833185519|-4.314041052089526|-4.097064619800481|-4.172667919833618|-4.197975977515196|-4.4036823912890535|-3.7550674211937776|-4.1633315621874925|-4.161386370636952|-4.2303469859833|-4.104463185210693|-4.30261760971275|-3.9643639807477036|-4.446999335374598|-3.912131035940658|-4.108395807382021|-4.149406898236418|-3.477062493401733|-3.9893354235394893|-4.0646381513612955|-3.6185344185185038|-4.1921778151016795|-4.312794889620685|-4.004279703824547|-3.5318070874945673|-3.998478327978584|-3.943928914215226|-3.6854656739839724|-4.54940909588712|-4.264232748011827|-4.125477778635183|-3.7870579746763635|-4.133465513568574|-3.955039880402328|-4.002412529379604|-3.748553360179031|-4.046418342019682|-4.178571387090602|-4.3511461578638|-3.5662456160204776|-3.6453370098733235|-3.710093049187044|-3.785196140994263|-3.704884922143334|-3.5036320384945494|-5.016666666666667|-4.091797751893695|-3.6759408421222965|-4.077792820549367|-4.374903494140123|-4.257197971205373|-4.222064703613036|-3.9943137628007777|-3.5569438845634282|-4.360463358856286|-4.44265177020301|-3.729165249398296|-3.9610654317873335|-4.309950495179006|-4.067891541981606|-4.402852937264283|-4.122079512376559|-4.251503246944527|-3.9377667045598255|-4.288341048092644|-4.07869583082269|-3.9234024756778676|-3.6585090837889824|-3.5891675901942173|-4.180360517325045|-4.208383840644988|-3.7807082818594653|-3.935751821543028|-4.1990609187924|-4.01776355026989|-3.8199306535047426|-3.8095886302776036|-4.14811182027244|-3.8267568542734454|-4.271217918661786|-3.8516007961773036|-4.075960542461927|-4.2688097472322095|-3.108465712602558|-3.9793071328217384|-3.9919986601157404|-3.985225548993004|-4.083574485697309|-4.082638567083489|-4.347206801353361|-4.1833789785548925|-4.459730738365031|-3.8016448129564964|-4.028429201372588|-4.164615388753582|-3.644234111861632|-4.198542937479065|-4.194895308978602|-4.133164432264526|-4.49720256396252|-4.197190550868565|-4.181821472022779|-4.618206694708846|-4.47400689443333|-4.053942125155528|-3.784865509426678|-3.77568195855809|-3.5619895734091465|-3.193043771570212|-2.9379247567847906|-4.045289029236112|-4.165875921652696|-3.992317656351652|-4.291477546979599|-4.305783197422333|-4.479631287661237|-3.244655461055229|-4.016676416973674|-4.236877515295847|-4.0201434151966|-4.391913585472208|-4.387734288741537|-3.965426993618189|-3.59803107085298|-4.272082770036088|-3.980753781391023|-3.970924961252464|-4.591298714225168|-3.7409054014896097|-4.34738479613142|-4.463939561008289|-4.422355020688726|-4.414081723290688|-4.172039045599272|-3.811053268087013|-4.164112915953386|-3.7296310293114403|-3.923608392837157|-3.72390432635475|-3.838760045655092|-4.342598037882664|-4.104431532622607|-3.79978898583791|-4.043633261209265|-4.266296788879535|-4.468784945469124|-3.3067460786247143|-3.8735467490825313	WT	0.208705	-3.58689
RGL1	GLRX3	3.24845	0.680467	-3.2431149264874555|-4.314041052089526|-4.097064619800481|-2.6404846521566796|-3.3817960534730576|-3.172529119276097|-3.7550674211937776|-4.1633315621874925|-4.161386370636952|-3.1588945568378555|-3.9872532655045725|-2.6172059659396347|-3.9643639807477036|-3.5516381652848343|-3.912131035940658|-4.108395807382021|-4.032196978530298|-3.477062493401733|-3.9893354235394893|-4.0646381513612955|-2.802354494476365|-4.0749678953955595|-3.593524978586602|-4.004279703824547|-3.5318070874945673|-3.998478327978584|-4.546607008450446|-3.6854656739839724|-3.5291091891890565|-3.6699015735860447|-4.125477778635183|-3.7870579746763635|-4.133465513568574|-3.955039880402328|-4.002412529379604|-3.748553360179031|-3.151057171929918|-3.107118957945157|-3.932906242493699|-3.5662456160204776|-3.6453370098733235|-3.710093049187044|-3.785196140994263|-3.704884922143334|-3.1440021730093926|-5.016666666666667|-4.091797751893695|-3.5587309224161765|-3.1824316504596033|-3.7805723197143406|-3.788423636295148|-3.929381627758492|-3.9943137628007777|-3.5569438845634282|-4.243253439150166|-4.44265177020301|-3.9136034282634147|-3.78559227563891|-4.309950495179006|-4.067891541981606|-3.507491767174519|-2.858741556992201|-3.8332633315744253|-3.762293548411402|-4.288341048092644|-4.07869583082269|-3.8061925559717475|-4.268915994926382|-3.5891675901942173|-4.180360517325045|-3.4385795100707814|-2.9645283578173265|-3.935751821543028|-4.08185099908628|-3.423432375844107|-3.8199306535047426|-4.236175465457142|-3.9523387574259528|-3.8267568542734454|-3.8816248297991853|-3.8516007961773036|-3.2597806184197884|-4.1515998275260895|-4.372085137515302|-3.8620972131156184|-3.9919986601157404|-3.985225548993004|-3.4892433112715264|-3.9654286473773688|-2.557899023711524|-4.1833789785548925|-3.497422778644654|-3.8016448129564964|-4.153986040888145|-4.164615388753582|-3.175459776951407|-4.198542937479065|-2.5042722244520204|-4.133164432264526|-3.476902657264456|-3.3810106268264257|-3.889138396168236|-4.618206694708846|-4.47400689443333|-4.053942125155528|-3.784865509426678|-3.77568195855809|-3.5619895734091465|-3.5024206870436307|-3.6732704045304905|-3.0829810695157343|-4.049284104853834|-3.992317656351652|-4.291477546979599|-3.71145202299655|-4.479631287661237|-2.5540323765286477|-3.598436501603573|-4.362434354811405|-4.0201434151966|-3.923139250561983|-3.5715543646993986|-3.965426993618189|-3.59803107085298|-4.154872850329968|-3.0853926113012595|-3.970924961252464|-4.591298714225168|-4.050282316963028|-4.34738479613142|-3.869608386582506|-4.004115105318625|-4.414081723290688|-4.172039045599272|-4.480678151952846|-4.164112915953386|-3.7296310293114403|-3.8063984731310363|-3.3056644109846487|-3.838760045655092|-3.7482668634568816|-3.987221612916487|-2.5364510304535517|-4.043633261209265|-4.149086869173415|-4.468784945469124|-4.432302918140272|-3.9991035885980892	WT	0.208705	-3.24845
RAP2A	DDRGK1	3.71013	0.680429	-3.6759408421222965|-4.402529668006734|-4.402852937264283|-4.077792820549367|-4.004279703824547|-4.264232748011827|-4.230193583158879|-4.697804753841324|-3.748553360179031|-4.0646381513612955|-3.77568195855809|-4.422355020688726|-4.133164432264526|-3.7807082818594653|-4.198542937479065|-4.266296788879535|-4.44265177020301|-4.14836355095443|-3.5569438845634282|-4.618206694708846|-4.263414833185519|-4.046418342019682|-4.280646497671952|-4.01776355026989|-4.153986040888145|-3.79978898583791|-4.309950495179006|-4.360463358856286|-4.172667919833618|-3.923608392837157|-3.5318070874945673|-4.096751861469413|-3.7870579746763635|-3.4184157897498504|-4.108395807382021|-3.7550674211937776|-4.122079512376559|-4.342598037882664|-4.468784945469124|-4.035950107972203|-3.912131035940658|-3.5662456160204776|-4.002412529379604|-3.8176280683309853|-3.838760045655092|-4.47400689443333|-4.256839060506041|-3.72390432635475|-4.362434354811405|-4.557128167659501|-4.267601578956273|-4.197190550868565|-4.045289029236112|-3.9643639807477036|-4.104431532622607|-4.434683014640826|-3.9234024756778676|-4.446999335374598|-4.102546536634361|-4.161386370636952|-3.9919986601157404|-4.288341048092644|-3.9893354235394893|-4.097064619800481|-4.272082770036088|-4.236939432435022|-3.8199306535047426|-4.171277480568635|-3.6453370098733235|-4.34738479613142|-4.591298714225168|-4.49720256396252|-4.1833789785548925|-3.784865509426678|-4.164615388753582|-4.1455811868657895|-4.178571387090602|-4.159073845802639|-4.043633261209265|-4.172039045599272|-4.2688097472322095|-4.228681577767828|-3.980753781391023|-4.4675240202239355|-3.992317656351652|-4.10631013272977|-3.5619895734091465|-4.083574485697309|-4.07869583082269|-3.828531936346764|-4.082638567083489|-3.998478327978584|-4.347206801353361|-3.785196140994263|-3.816818265105722|-4.291477546979599|-4.019422152830178|-4.30261760971275|-3.704884922143334|-4.133465513568574|-4.374903494140123|-5.016666666666667|-3.9991035885980892	GDP	0.208723	-3.71013
RAP2A	GARS	3.58856	0.680429	-3.9543895680314343|-4.479631287661237|-4.681301663173421|-4.055211550794524|-4.004279703824547|-4.542681473920965|-4.207612313404036|-4.976253479750462|-3.748553360179031|-4.0646381513612955|-3.77568195855809|-3.6594110614396387|-2.6873372885728752|-3.7807082818594653|-4.198542937479065|-3.94268552346071|-4.44265177020301|-4.125782281199586|-3.5569438845634282|-4.618206694708846|-4.263414833185519|-4.046418342019682|-4.280646497671952|-4.01776355026989|-4.432434766797283|-3.3792677074110284|-4.309950495179006|-4.036852093437462|-4.172667919833618|-3.923608392837157|-3.5318070874945673|-4.096751861469413|-3.7870579746763635|-4.104959354354916|-4.108395807382021|-3.7550674211937776|-4.122079512376559|-4.342598037882664|-4.468784945469124|-4.414081723290688|-3.912131035940658|-3.5662456160204776|-2.8658879073179233|-3.6960571591749645|-3.838760045655092|-4.47400689443333|-4.311359410405702|-3.72390432635475|-3.941913076384523|-4.557128167659501|-4.267601578956273|-4.197190550868565|-4.045289029236112|-3.9643639807477036|-4.104431532622607|-4.434683014640826|-3.9234024756778676|-4.424418065619754|-4.480678151952846|-4.161386370636952|-3.9919986601157404|-4.288341048092644|-3.9893354235394893|-4.097064619800481|-4.272082770036088|-4.314041052089526|-3.8199306535047426|-3.748676575748633|-3.6453370098733235|-4.34738479613142|-4.091596189750662|-4.49720256396252|-4.1833789785548925|-3.784865509426678|-4.164615388753582|-3.8990715411014687|-4.178571387090602|-3.815654187030261|-4.043633261209265|-4.172039045599272|-4.2688097472322095|-4.305783197422333|-3.9581725116361794|-4.26885149141341|-3.992317656351652|-4.10631013272977|-3.5619895734091465|-4.083574485697309|-4.07869583082269|-4.360173540966087|-4.082638567083489|-3.998478327978584|-4.347206801353361|-3.785196140994263|-3.618145736295197|-4.291477546979599|-4.019422152830178|-4.30261760971275|-3.704884922143334|-4.133465513568574|-4.374903494140123|-5.016666666666667|-3.9991035885980892	GDP	0.208723	-3.58856
RAP1A	RDH13	3.67146	0.680075	-3.6759408421222965|-4.479631287661237|-3.6004091504178195|-4.077792820549367|-4.004279703824547|-3.382607715117739|-3.3485685502647913|-3.2933009756668987|-3.748553360179031|-4.0646381513612955|-3.77568195855809|-4.422355020688726|-4.133164432264526|-3.7807082818594653|-4.198542937479065|-4.266296788879535|-4.4780773335888036|-4.44265177020301|-3.567768513724323|-3.4534701020529837|-4.618206694708846|-4.263414833185519|-4.046418342019682|-3.700051460441844|-3.8119366511493586|-4.01776355026989|-4.153986040888145|-4.247672375353355|-3.79978898583791|-4.309950495179006|-3.6549295850178796|-4.069194137323174|-3.923608392837157|-4.055226960190605|-3.5318070874945673|-4.096751861469413|-3.7870579746763635|-3.723036845935334|-4.108395807382021|-3.7550674211937776|-4.064018454158704|-4.122079512376559|-4.342598037882664|-4.4036823912890535|-4.468784945469124|-4.414081723290688|-3.912131035940658|-3.5662456160204776|-4.002412529379604|-4.268377160194707|-3.838760045655092|-4.47400689443333|-4.333940680160545|-3.72390432635475|-4.262188406358184|-3.413862532286703|-4.339018688364243|-4.557128167659501|-4.267601578956273|-4.030813347969535|-4.197190550868565|-3.9418152467256666|-3.9643639807477036|-4.104431532622607|-4.434683014640826|-3.2178687018394605|-4.446999335374598|-3.9816221364580766|-3.1219318643390954|-4.161386370636952|-3.9919986601157404|-4.1848672655821995|-4.387734288741537|-3.8858616410290447|-3.9935908372900357|-3.5665489961976813|-4.210567269579081|-3.8199306535047426|-3.8258432078088744|-4.54940909588712|-3.6453370098733235|-4.243911013620976|-3.7096736813310796|-4.393728781452075|-4.1833789785548925|-3.784865509426678|-4.164615388753582|-3.5171490326818864|-4.075097604580157|-3.5306416916187353|-4.043633261209265|-4.172039045599272|-4.2688097472322095|-4.305783197422333|-3.980753781391023|-4.063020242049509|-3.992317656351652|-4.3927128549422525|-4.10631013272977|-3.5619895734091465|-4.083574485697309|-4.07869583082269|-4.382754810720931|-4.082638567083489|-3.998478327978584|-3.6416730275149543|-3.785196140994263|-3.816818265105722|-4.188003764469154|-4.019422152830178|-4.30261760971275|-3.704884922143334|-4.133465513568574|-4.271429711629678|-5.016666666666667|-3.9991035885980892	GTP	0.208894	-3.67146
HRAS	RAB34	3.64774	0.679203	-3.6759408421222965|-4.022373746909418|-3.401527352162188|-4.077792820549367|-4.004279703824547|-3.630883948204327|-4.230193583158879|-3.939517217425524|-3.748553360179031|-4.0646381513612955|-3.77568195855809|-4.2661274756008885|-4.133164432264526|-3.7807082818594653|-4.198542937479065|-4.266296788879535|-4.44265177020301|-3.691106010202611|-3.5569438845634282|-4.618206694708846|-4.263414833185519|-4.046418342019682|-4.517470424987765|-4.01776355026989|-4.153986040888145|-4.3511461578638|-3.79978898583791|-4.309950495179006|-4.204235813768449|-3.539319120026118|-3.923608392837157|-3.5318070874945673|-4.096751861469413|-3.7870579746763635|-4.214351127708216|-4.108395807382021|-3.7550674211937776|-4.122079512376559|-4.342598037882664|-3.469303595817572|-4.468784945469124|-3.4797029278192064|-3.912131035940658|-3.5662456160204776|-4.002412529379604|-4.3718509427051515|-3.838760045655092|-3.472681309331236|-4.1777131350727075|-3.72390432635475|-4.362434354811405|-4.099870626907682|-4.267601578956273|-4.030813347969535|-4.197190550868565|-4.045289029236112|-3.9643639807477036|-4.104431532622607|-4.434683014640826|-3.9234024756778676|-4.446999335374598|-3.9288683738806833|-3.62548060252899|-4.161386370636952|-3.9919986601157404|-4.288341048092644|-4.387734288741537|-3.9893354235394893|-4.097064619800481|-4.272082770036088|-4.314041052089526|-3.8199306535047426|-4.2303469859833|-4.54940909588712|-3.6453370098733235|-4.34738479613142|-4.591298714225168|-4.1833789785548925|-3.784865509426678|-4.164615388753582|-4.367485257096437|-4.178571387090602|-4.236175465457142|-4.043633261209265|-4.172039045599272|-4.2688097472322095|-4.305783197422333|-3.980753781391023|-4.4675240202239355|-3.992317656351652|-3.9354553141904334|-4.10631013272977|-3.5619895734091465|-4.083574485697309|-4.07869583082269|-4.382754810720931|-4.082638567083489|-3.998478327978584|-3.4920092519295047|-3.785196140994263|-3.816818265105722|-4.291477546979599|-4.019422152830178|-3.8453600689609306|-3.704884922143334|-4.133465513568574|-4.374903494140123|-5.016666666666667|-3.9991035885980892	GTP	0.209314	-3.64774
HRAS	NOMO1	3.77979	0.679113	-3.6759408421222965|-4.479631287661237|-4.9158928754431|-4.590832758728183|-4.004279703824547|-4.264232748011827|-4.230193583158879|-4.697804753841324|-3.748553360179031|-4.0646381513612955|-3.77568195855809|-4.634364963203562|-4.133164432264526|-3.7807082818594653|-4.198542937479065|-4.266296788879535|-4.4780773335888036|-4.44265177020301|-3.515275453455009|-3.5569438845634282|-4.618206694708846|-4.263414833185519|-4.046418342019682|-4.280646497671952|-4.55338910844692|-4.01776355026989|-4.153986040888145|-4.563156100378635|-3.79978898583791|-4.309950495179006|-4.360463358856286|-4.172667919833618|-3.923608392837157|-4.018528167104523|-3.5318070874945673|-4.096751861469413|-3.7870579746763635|-4.972638664124016|-4.108395807382021|-3.7550674211937776|-4.46852223233313|-4.122079512376559|-4.342598037882664|-4.138571079084227|-4.468784945469124|-4.414081723290688|-3.912131035940658|-3.5662456160204776|-4.002412529379604|-4.884890880883968|-3.838760045655092|-4.47400689443333|-4.333940680160545|-3.72390432635475|-4.3983530382705585|-4.073907376159416|-4.557128167659501|-4.267601578956273|-4.066732031428689|-4.197190550868565|-4.045289029236112|-3.9643639807477036|-4.104431532622607|-4.434683014640826|-3.9234024756778676|-4.446999335374598|-4.200195848475301|-4.480678151952846|-4.161386370636952|-4.027917343574894|-4.288341048092644|-4.900774226920354|-3.9893354235394893|-4.132983303259635|-4.272082770036088|-4.314041052089526|-3.8199306535047426|-3.743386924162117|-4.159359047073993|-3.6453370098733235|-4.34738479613142|-3.6893653044331667|-4.395388921069728|-3.784865509426678|-4.164615388753582|-4.523712802184274|-4.178571387090602|-4.236175465457142|-4.043633261209265|-4.172039045599272|-4.2688097472322095|-4.818823135601149|-3.980753781391023|-4.503442703683089|-3.992317656351652|-4.3927128549422525|-4.10631013272977|-3.5619895734091465|-4.083574485697309|-4.07869583082269|-4.594764753235766|-4.082638567083489|-3.998478327978584|-4.015148699517921|-3.785196140994263|-3.816818265105722|-4.291477546979599|-4.019422152830178|-4.30261760971275|-3.704884922143334|-4.133465513568574|-4.374903494140123|-5.016666666666667|-3.9991035885980892	GDP	0.209357	-3.77979
RALB	MGST1	3.41517	0.678921	-3.6759408421222965|-4.479631287661237|-3.191492599262231|-4.077792820549367|-4.004279703824547|-4.264232748011827|-3.7969844955404715|-3.4864444158392724|-3.748553360179031|-4.0646381513612955|-3.77568195855809|-4.422355020688726|-4.133164432264526|-3.7807082818594653|-4.198542937479065|-4.266296788879535|-2.9309248936635584|-4.44265177020301|-3.23803320861636|-3.5569438845634282|-4.618206694708846|-4.263414833185519|-4.046418342019682|-2.4160736458945555|-3.482201346041395|-4.153986040888145|-3.6169070745814107|-3.79978898583791|-2.973651420568654|-4.360463358856286|-3.7394588322152096|-2.8803936150683844|-3.5318070874945673|-4.096751861469413|-3.7870579746763635|-3.6363395895136645|-4.108395807382021|-3.7550674211937776|-3.7342831490507407|-3.688870424758151|-4.342598037882664|-4.0355758578507155|-4.414081723290688|-3.912131035940658|-3.5662456160204776|-4.002412529379604|-4.3718509427051515|-3.838760045655092|-4.47400689443333|-3.599701596878156|-3.72390432635475|-2.6314231055862387|-4.362434354811405|-2.95156709130651|-2.9197990973851686|-4.267601578956273|-4.030813347969535|-2.3837702215385503|-4.045289029236112|-3.9643639807477036|-3.6712224450041986|-3.2233226766387744|-3.9234024756778676|-4.446999335374598|-3.475795572294432|-3.3484990599984195|-4.161386370636952|-4.288341048092644|-3.9893354235394893|-4.097064619800481|-4.272082770036088|-4.314041052089526|-3.8199306535047426|-3.19507790703693|-4.54940909588712|-3.6453370098733235|-4.34738479613142|-3.459119622270741|-2.572631782509839|-4.1833789785548925|-3.784865509426678|-4.164615388753582|-4.090503714565867|-4.178571387090602|-3.802966377838734|-4.043633261209265|-4.172039045599272|-3.8356006596138013|-3.980753781391023|-4.034314932605527|-3.992317656351652|-2.8455604150170073|-4.10631013272977|-3.5619895734091465|-2.446245415422976|-4.07869583082269|-2.995303213663197|-3.3483994838010998|-3.998478327978584|-2.9597552042956283|-3.785196140994263|-2.60545792710367|-4.291477546979599|-4.019422152830178|-4.30261760971275|-3.704884922143334|-4.133465513568574|-4.374903494140123|-5.016666666666667|-3.9991035885980892	GTP	0.209449	-3.41517
RALB	EIF3F	3.1738	0.678921	-3.6759408421222965|-3.981146981326049|-3.7794298943207947|-3.579308514214179|-4.004279703824547|-4.242869696396301|-3.907800535879373|-4.199320447506136|-3.748553360179031|-3.089032590306445|-3.77568195855809|-3.622840718689557|-4.111801380649001|-3.7807082818594653|-3.700058631143876|-4.266296788879535|-3.2525942993173533|-3.722318714251466|-3.524940508010942|-2.7574295825642587|-4.618206694708846|-3.2420517815699936|-3.5479340356844937|-4.280646497671952|-3.4547146882140147|-2.2752904928413513|-3.1256631235923495|-3.79978898583791|-4.28858744356348|-3.7370403159127985|-3.54924487689013|-3.207918765371231|-3.5318070874945673|-4.096751861469413|-3.7656949230608383|-3.488877614609535|-4.108395807382021|-3.7550674211937776|-3.970037925997942|-4.122079512376559|-3.62226498193112|-3.0160581296946107|-4.091688676011182|-3.912131035940658|-3.5662456160204776|-3.981049477764078|-3.5053898510753694|-3.838760045655092|-4.47400689443333|-2.9903583338111|-3.72390432635475|-3.645329132917084|-3.64210129885986|-3.141564377693036|-3.5815226066046506|-4.267601578956273|-3.164352256339752|-3.8747975035890576|-4.045289029236112|-3.244030924796159|-3.2379704409928243|-3.3719272778670755|-3.9234024756778676|-2.792167828179486|-3.4616728760250335|-4.480678151952846|-4.161386370636952|-4.288341048092644|-3.9893354235394893|-3.5985803134652925|-3.551749714084544|-4.314041052089526|-3.321446347169555|-3.7318626796481125|-3.3519547852159133|-3.6453370098733235|-4.024991748851914|-3.5285429774514174|-3.9987182576273317|-4.1833789785548925|-3.1614424664831904|-4.164615388753582|-3.657251710554492|-4.178571387090602|-3.4366611634579733|-4.0222702095937395|-3.849645998319765|-3.071355436561003|-3.980753781391023|-3.242040985952485|-3.992317656351652|-3.1952585442710455|-4.10631013272977|-3.5619895734091465|-3.761181438417802|-4.07869583082269|-3.361391759105405|-2.718852834645757|-3.998478327978584|-3.5476924993541923|-3.785196140994263|-3.318333958770534|-3.1561711430572363|-4.019422152830178|-3.8041333033775615|-3.382491874863827|-3.4131324576170288|-4.374903494140123|-5.016666666666667|-3.1995892865989197	GTP	0.209449	-3.1738
RAP2A	SCFD1	3.66057	0.678818	-3.6759408421222965|-4.479631287661237|-3.7862693188511|-4.077792820549367|-4.004279703824547|-4.264232748011827|-4.391761215129341|-4.558342390147804|-3.748553360179031|-3.7490845286120944|-3.77568195855809|-4.106801397939525|-4.133164432264526|-3.7807082818594653|-4.198542937479065|-4.266296788879535|-4.4780773335888036|-4.44265177020301|-4.008901187260911|-3.5569438845634282|-4.618206694708846|-4.263414833185519|-4.046418342019682|-4.280646497671952|-3.679038056958227|-4.01776355026989|-3.838432418138944|-3.8137437854982426|-3.79978898583791|-4.309950495179006|-3.823060986490729|-4.172667919833618|-3.923608392837157|-4.32026837467151|-3.5318070874945673|-4.096751861469413|-3.7870579746763635|-3.5109570056965773|-4.108395807382021|-3.7550674211937776|-4.46852223233313|-4.122079512376559|-4.342598037882664|-4.565250023259515|-4.468784945469124|-4.414081723290688|-3.912131035940658|-3.5662456160204776|-4.002412529379604|-4.232388579011632|-3.838760045655092|-4.47400689443333|-4.333940680160545|-3.72390432635475|-4.050108566119427|-3.3479107277261844|-4.339018688364243|-4.557128167659501|-4.267601578956273|-3.493410975603977|-4.197190550868565|-4.045289029236112|-3.9643639807477036|-4.104431532622607|-4.434683014640826|-3.9234024756778676|-4.446999335374598|-3.64460355961102|-3.6422457839233076|-4.161386370636952|-3.9919986601157404|-4.288341048092644|-3.8503319163759797|-3.9893354235394893|-4.097064619800481|-3.9565291472868873|-4.314041052089526|-3.8199306535047426|-4.2303469859833|-3.756734218418256|-3.6453370098733235|-4.34738479613142|-3.3215025820366417|-3.243796847962163|-4.1833789785548925|-3.784865509426678|-4.164615388753582|-3.6060991881071107|-4.178571387090602|-3.4435005879882787|-2.6141362861532267|-4.172039045599272|-4.2688097472322095|-4.305783197422333|-3.980753781391023|-4.328061656530415|-3.992317656351652|-4.077159232193051|-4.10631013272977|-3.5619895734091465|-4.083574485697309|-4.07869583082269|-3.766171192307748|-4.082638567083489|-3.998478327978584|-4.508774433323823|-3.785196140994263|-3.816818265105722|-4.291477546979599|-4.019422152830178|-4.30261760971275|-3.704884922143334|-4.133465513568574|-4.374903494140123|-5.016666666666667|-3.9991035885980892	GTP	0.209499	-3.66057
RALB	DEF8	3.83473	0.678773	-3.6759408421222965|-4.479631287661237|-3.611055342124936|-4.077792820549367|-4.004279703824547|-4.264232748011827|-4.216547238403177|-4.697804753841324|-3.748553360179031|-4.0646381513612955|-3.77568195855809|-4.422355020688726|-4.133164432264526|-3.7807082818594653|-4.198542937479065|-4.266296788879535|-4.4780773335888036|-4.44265177020301|-4.14836355095443|-3.5569438845634282|-4.618206694708846|-4.249768488429816|-4.046418342019682|-4.280646497671952|-4.503824080232063|-4.153986040888145|-4.3511461578638|-3.79978898583791|-4.309950495179006|-4.360463358856286|-4.172667919833618|-4.446084393609327|-3.5318070874945673|-4.096751861469413|-3.7870579746763635|-4.18084106898467|-4.108395807382021|-3.7550674211937776|-4.46852223233313|-4.122079512376559|-4.342598037882664|-4.468784945469124|-3.4004353785349846|-3.912131035940658|-3.5662456160204776|-4.002412529379604|-4.3718509427051515|-3.838760045655092|-4.47400689443333|-4.333940680160545|-3.72390432635475|-4.365662188868628|-3.8716667553360384|-4.339018688364243|-4.557128167659501|-4.267601578956273|-4.030813347969535|-4.197190550868565|-4.045289029236112|-3.9643639807477036|-4.104431532622607|-4.434683014640826|-3.9234024756778676|-4.446999335374598|-4.386125914632503|-4.480678151952846|-4.161386370636952|-4.288341048092644|-3.9893354235394893|-4.097064619800481|-4.272082770036088|-4.314041052089526|-3.8199306535047426|-4.2303469859833|-4.54940909588712|-3.6453370098733235|-4.34738479613142|-4.276622373805483|-4.49720256396252|-4.1833789785548925|-3.784865509426678|-4.164615388753582|-4.510066457428572|-4.178571387090602|-4.236175465457142|-4.043633261209265|-4.172039045599272|-4.2688097472322095|-3.980753781391023|-4.4675240202239355|-3.992317656351652|-4.3927128549422525|-4.10631013272977|-3.5619895734091465|-4.083574485697309|-4.07869583082269|-4.382754810720931|-4.082638567083489|-3.998478327978584|-4.347206801353361|-3.785196140994263|-3.5021419246860375|-4.291477546979599|-4.019422152830178|-4.30261760971275|-3.704884922143334|-4.133465513568574|-4.374903494140123|-5.016666666666667|-3.9991035885980892	GTP	0.209521	-3.83473
RALB	PTBP1	3.35833	0.678773	-3.6759408421222965|-4.479631287661237|-3.5246216270830764|-3.337864208534442|-4.004279703824547|-4.264232748011827|-3.162906036757624|-4.38384487409868|-3.748553360179031|-3.625739535010352|-3.77568195855809|-3.8865463913297256|-2.791175828921639|-3.9438696568364837|-4.198542937479065|-4.4294581638565536|-4.4780773335888036|-3.760715105165772|-3.4084349389395054|-3.5569438845634282|-3.5026144687330354|-4.263414833185519|-4.046418342019682|-4.280646497671952|-3.680631799964784|-4.153986040888145|-3.6692094928265617|-3.661920365150947|-4.309950495179006|-4.0465034791136425|-3.432739307818693|-3.6686496039027245|-3.5318070874945673|-3.4148151964321753|-3.7870579746763635|-3.1271998673391175|-4.271557182359039|-3.7550674211937776|-4.330653611646167|-3.5862708830175585|-3.660661372845426|-4.468784945469124|-4.414081723290688|-3.912131035940658|-3.5662456160204776|-2.935124982978348|-3.580769808242845|-3.838760045655092|-3.557987023362724|-3.3509740194593256|-3.72390432635475|-4.051702309125984|-4.224565734124441|-4.339018688364243|-4.557128167659501|-3.652611703549648|-4.030813347969535|-4.197190550868565|-3.2084504042131297|-3.9643639807477036|-4.104431532622607|-4.434683014640826|-3.785533854990905|-3.6101607103516162|-3.9472272982815584|-4.480678151952846|-4.3245477456139705|-3.6733511726860186|-4.152496798516508|-4.097064619800481|-3.481001635573782|-4.314041052089526|-3.8199306535047426|-3.6153571105766753|-3.3508426348465457|-3.6453370098733235|-4.34738479613142|-3.9093620491879295|-4.49720256396252|-4.1833789785548925|-3.4709056296840344|-4.164615388753582|-3.8417761371470363|-4.178571387090602|-3.700366836098142|-3.905764640522302|-4.33520042057629|-4.2688097472322095|-4.143915156368042|-3.72759540820901|-3.992317656351652|-4.3927128549422525|-3.3663815207148446|-3.5619895734091465|-4.083574485697309|-4.07869583082269|-3.9438561943699866|-4.082638567083489|-3.998478327978584|-3.2316145753775505|-3.785196140994263|-3.0257371306434155|-3.6764876715729735|-3.228341018367872|-4.164748989025787|-3.704884922143334|-4.133465513568574|-3.936004877789179|-5.016666666666667|-3.560204972247145	GTP	0.209521	-3.35833
RALB	PON3	3.82335	0.678773	-3.6759408421222965|-4.479631287661237|-4.402852937264283|-4.077792820549367|-4.004279703824547|-4.264232748011827|-4.230193583158879|-4.697804753841324|-3.748553360179031|-4.0646381513612955|-3.77568195855809|-4.422355020688726|-4.133164432264526|-3.7807082818594653|-4.198542937479065|-4.266296788879535|-4.4780773335888036|-4.44265177020301|-4.14836355095443|-3.5569438845634282|-4.618206694708846|-4.263414833185519|-4.046418342019682|-2.8938906559524273|-4.015321164566172|-4.153986040888145|-4.3511461578638|-3.79978898583791|-4.309950495179006|-4.360463358856286|-4.172667919833618|-4.459730738365031|-3.5318070874945673|-4.096751861469413|-3.7870579746763635|-4.972638664124016|-4.108395807382021|-3.7550674211937776|-4.46852223233313|-4.122079512376559|-4.342598037882664|-4.468784945469124|-4.414081723290688|-3.912131035940658|-3.5662456160204776|-4.002412529379604|-4.3718509427051515|-3.838760045655092|-4.47400689443333|-4.333940680160545|-3.72390432635475|-3.299241498008472|-4.362434354811405|-4.339018688364243|-4.557128167659501|-4.267601578956273|-4.030813347969535|-4.197190550868565|-4.045289029236112|-3.9643639807477036|-4.104431532622607|-4.434683014640826|-3.9234024756778676|-4.446999335374598|-4.386125914632503|-4.480678151952846|-4.161386370636952|-4.288341048092644|-3.9893354235394893|-4.097064619800481|-4.272082770036088|-4.314041052089526|-3.8199306535047426|-4.2303469859833|-4.54940909588712|-3.6453370098733235|-4.34738479613142|-4.591298714225168|-4.49720256396252|-4.1833789785548925|-3.784865509426678|-4.164615388753582|-4.523712802184274|-4.178571387090602|-4.236175465457142|-4.043633261209265|-4.172039045599272|-4.2688097472322095|-3.980753781391023|-4.4675240202239355|-3.992317656351652|-4.3927128549422525|-4.10631013272977|-3.5619895734091465|-4.083574485697309|-4.07869583082269|-4.382754810720931|-4.082638567083489|-3.998478327978584|-4.347206801353361|-3.785196140994263|-3.3146690046841285|-4.291477546979599|-4.019422152830178|-4.30261760971275|-3.704884922143334|-4.133465513568574|-4.374903494140123|-5.016666666666667|-3.9991035885980892	GTP	0.209521	-3.82335
RALB	DYNC1LI2	3.6297	0.678773	-3.6759408421222965|-3.8630157346561873|-4.402852937264283|-4.077792820549367|-4.004279703824547|-3.869465944623134|-4.312548034489849|-4.697804753841324|-3.748553360179031|-3.8459626070282833|-3.77568195855809|-3.7265582216360515|-4.215518883595496|-3.7807082818594653|-4.198542937479065|-4.266296788879535|-4.4780773335888036|-4.44265177020301|-4.14836355095443|-2.9403283315583786|-4.618206694708846|-4.263414833185519|-4.046418342019682|-4.280646497671952|-3.5206436302711097|-4.153986040888145|-4.132470613530788|-3.79978898583791|-4.309950495179006|-4.442817810187256|-4.172667919833618|-4.064963934976338|-3.5318070874945673|-4.096751861469413|-3.7870579746763635|-3.607835084112766|-4.108395807382021|-3.7550674211937776|-4.46852223233313|-4.122079512376559|-3.9478312344939708|-3.9490794054721303|-4.414081723290688|-3.912131035940658|-3.5662456160204776|-3.4827069893826104|-4.3718509427051515|-3.838760045655092|-4.47400689443333|-4.333940680160545|-3.72390432635475|-3.749046635863578|-3.54169881915043|-4.339018688364243|-4.338452623326489|-4.267601578956273|-3.8121378036365225|-4.197190550868565|-4.045289029236112|-3.9643639807477036|-4.104431532622607|-4.517037465971796|-3.9234024756778676|-4.052232531985904|-3.5142378565241468|-4.480678151952846|-4.243740821967921|-4.370695499423613|-3.9893354235394893|-4.179419071131449|-4.272082770036088|-4.095365507756513|-3.8199306535047426|-4.2303469859833|-4.631763547218089|-3.6453370098733235|-3.952617992742727|-4.372623169892155|-3.801405764909845|-4.1833789785548925|-3.784865509426678|-4.164615388753582|-3.8279160031316|-4.178571387090602|-3.841408662068449|-4.043633261209265|-3.953363501266259|-4.2688097472322095|-3.980753781391023|-3.7717272211712607|-3.992317656351652|-4.3927128549422525|-3.8876345883967574|-3.5619895734091465|-4.083574485697309|-4.07869583082269|-3.686958011668256|-4.082638567083489|-3.998478327978584|-4.347206801353361|-3.785196140994263|-3.816818265105722|-4.291477546979599|-3.800746608497166|-4.30261760971275|-3.704884922143334|-4.133465513568574|-4.374903494140123|-5.016666666666667|-3.9991035885980892	GTP	0.209521	-3.6297
RALB	KPNB1	3.24991	0.678773	-3.5297742007742787|-4.5095559053689005|-4.034837546299909|-4.077792820549367|-4.004279703824547|-3.516006115335847|-4.230193583158879|-3.6863366863907627|-3.748553360179031|-3.4925027777409965|-3.77568195855809|-3.140525777340635|-3.2336701242578973|-2.997719542924273|-4.529497550850709|-2.716437809970388|-3.6049119643045233|-2.609253527790218|-3.780348159990056|-3.5868685022710913|-4.472040053360828|-3.5529767613989387|-4.046418342019682|-4.280646497671952|-2.9089057857407914|-3.785970649923771|-3.3396780904132384|-4.130743599209555|-4.038845117222688|-3.51532671317225|-3.804652528869244|-3.7115041056890505|-3.5318070874945673|-3.5246164878491144|-3.7870579746763635|-3.6908094207759254|-2.740380416417646|-3.7550674211937776|-2.4835065002478567|-3.850974134420241|-3.828454611240052|-3.758346873682543|-4.414081723290688|-3.912131035940658|-3.5662456160204776|-3.4302771557593044|-3.36038287525459|-3.8686846633627554|-3.628870248749294|-3.965925289196171|-3.7538289440624135|-4.21949554752061|-3.438116463079743|-3.6285806165776626|-3.933840271591821|-3.368107270949644|-3.4075254519018543|-4.197190550868565|-4.376243642607756|-3.9643639807477036|-3.1343561503302704|-4.163577636684508|-2.791959091150556|-3.0877578687177287|-3.8139905410122035|-3.857390255885166|-3.3783976317017594|-3.9203256571282696|-2.905316688940316|-3.172746728068819|-3.8248861330240893|-3.603602980302945|-3.8199306535047426|-3.6582116123630013|-3.0111319895277884|-3.4991703685253053|-3.447890488124791|-3.6000340328628933|-3.1038813077333756|-4.1833789785548925|-3.6386988680786603|-4.164615388753582|-3.252607424227957|-4.178571387090602|-3.9650700875008247|-3.119315369477603|-4.0258724042512535|-3.5997643606038543|-4.311708394762667|-2.7192973875479547|-3.992317656351652|-3.60972411600706|-3.9601434913817517|-3.5619895734091465|-4.083574485697309|-4.07869583082269|-3.5095894414366504|-4.112563184791152|-3.998478327978584|-3.723918905285681|-3.785196140994263|-3.816818265105722|-3.321402164687262|-4.019422152830178|-3.7884741830701376|-3.704884922143334|-3.686268876556574|-4.228736852792105|-5.016666666666667|-3.631088197633715	GTP	0.209521	-3.24991
RALB	RTCB	2.95645	0.678773	-3.6759408421222965|-4.131770143332517|-3.5778705382159006|-3.729931676220647|-4.004279703824547|-2.615341608019126|-3.4052111841104975|-4.225004872904305|-3.748553360179031|-3.0477702260740003|-3.9049420689490324|-3.3211662097013948|-3.058304559999544|-3.3079084009224458|-4.327803047870007|-2.6712810296696885|-3.1302161892600835|-3.1405481164349656|-3.578653657009354|-3.5569438845634282|-3.844376818107845|-3.438432434137137|-3.698557197690962|-4.108876612398912|-3.2487905267066703|-3.241853466120863|-2.8893416612282437|-3.79978898583791|-3.962089350850286|-4.188693473583248|-3.6998680388965983|-2.945538172269786|-3.5318070874945673|-4.096751861469413|-3.314258093739344|-3.4684303189353725|-3.4595046673893193|-3.7550674211937776|-4.12066108800441|-3.9503096271035205|-3.430465463115382|-3.150887024517847|-2.6625282414008393|-3.7403611506676193|-3.5662456160204776|-3.090279954612321|-3.5468685436567693|-3.838760045655092|-4.603267004824273|-2.9317218735092325|-3.72390432635475|-3.380978946952734|-3.1492717843801405|-3.2921875396995044|-4.0843282867224815|-4.267601578956273|-3.256983471368534|-3.6274806569234883|-3.6974278849073916|-2.602262397304373|-3.7565703882938872|-3.6608531380398253|-3.9234024756778676|-3.1448956816065534|-3.2143560293594637|-4.480678151952846|-3.813525226308232|-3.6394499080999427|-3.419625529594413|-3.272082220752098|-3.4982528934350876|-4.314041052089526|-3.2502207595596664|-3.5814558459905994|-3.775579219286119|-3.473567124600285|-3.777674902186344|-3.766316315176786|-4.325432678689482|-4.1833789785548925|-3.784865509426678|-3.6918155078165613|-3.351942916911236|-4.307831497481544|-3.520337535833828|-4.043633261209265|-3.1873558036833773|-2.950911826280933|-3.980753781391023|-2.943571616839534|-3.992317656351652|-3.1997536705992755|-3.194177557962487|-3.5619895734091465|-4.212834596088252|-4.07869583082269|-3.365886885433635|-2.6208340704479323|-3.998478327978584|-3.1754369160803226|-3.785196140994263|-3.042988388504721|-2.8644351566032538|-3.5466222718931584|-4.30261760971275|-3.704884922143334|-3.4845743735758723|-3.3280723454753844|-5.016666666666667|-3.225273711997088	GTP	0.209521	-2.95645
RALB	PCYOX1	3.80155	0.678773	-3.6759408421222965|-3.4627633623739418|-4.402852937264283|-4.077792820549367|-4.004279703824547|-4.264232748011827|-4.230193583158879|-4.827064864232267|-3.748553360179031|-4.0646381513612955|-3.77568195855809|-4.422355020688726|-4.133164432264526|-3.7807082818594653|-4.198542937479065|-4.395556899270478|-4.4780773335888036|-4.44265177020301|-3.236230976187148|-3.5569438845634282|-4.618206694708846|-4.263414833185519|-4.175678452410624|-4.280646497671952|-3.692488025939383|-4.153986040888145|-4.3511461578638|-3.79978898583791|-4.309950495179006|-4.489723469247229|-4.172667919833618|-3.4750474964491365|-3.5318070874945673|-4.096751861469413|-3.7870579746763635|-3.721687532803353|-4.108395807382021|-3.7550674211937776|-4.46852223233313|-4.122079512376559|-4.342598037882664|-4.468784945469124|-4.414081723290688|-3.912131035940658|-3.5662456160204776|-4.002412529379604|-3.7229598027124506|-3.838760045655092|-4.47400689443333|-4.333940680160545|-3.8531644367456925|-4.365662188868628|-4.362434354811405|-4.339018688364243|-4.557128167659501|-4.267601578956273|-4.030813347969535|-4.197190550868565|-4.045289029236112|-3.9643639807477036|-4.104431532622607|-4.434683014640826|-3.9234024756778676|-4.446999335374598|-4.386125914632503|-4.480678151952846|-4.161386370636952|-4.288341048092644|-3.9893354235394893|-4.097064619800481|-4.272082770036088|-4.314041052089526|-3.8199306535047426|-4.2303469859833|-4.2015479515584|-3.6453370098733235|-4.34738479613142|-4.591298714225168|-4.49720256396252|-4.1833789785548925|-3.9141256198176206|-4.164615388753582|-4.652972912575217|-4.178571387090602|-4.236175465457142|-3.4739233672641885|-4.172039045599272|-4.2688097472322095|-3.980753781391023|-4.4675240202239355|-3.992317656351652|-4.3927128549422525|-4.10631013272977|-3.5619895734091465|-4.083574485697309|-4.07869583082269|-4.382754810720931|-4.082638567083489|-3.998478327978584|-4.347206801353361|-3.785196140994263|-3.816818265105722|-4.291477546979599|-4.019422152830178|-4.30261760971275|-3.704884922143334|-4.133465513568574|-4.374903494140123|-5.016666666666667|-3.9991035885980892	GTP	0.209521	-3.80155
NRAS	HTN1	3.76467	0.678713	-3.6759408421222965|-4.479631287661237|-4.402852937264283|-4.077792820549367|-4.004279703824547|-4.264232748011827|-4.230193583158879|-4.697804753841324|-3.748553360179031|-4.0646381513612955|-3.77568195855809|-4.422355020688726|-4.133164432264526|-3.7807082818594653|-4.198542937479065|-4.266296788879535|-4.44265177020301|-4.14836355095443|-3.5569438845634282|-4.618206694708846|-4.263414833185519|-4.046418342019682|-4.280646497671952|-4.517470424987765|-4.01776355026989|-4.153986040888145|-4.3511461578638|-3.79978898583791|-4.309950495179006|-4.360463358856286|-4.172667919833618|-3.923608392837157|-4.459730738365031|-3.5318070874945673|-4.096751861469413|-3.7870579746763635|-4.972638664124016|-4.108395807382021|-3.7550674211937776|-4.122079512376559|-4.342598037882664|-4.4036823912890535|-4.468784945469124|-4.414081723290688|-3.912131035940658|-3.5662456160204776|-4.002412529379604|-4.3718509427051515|-3.838760045655092|-4.47400689443333|-4.333940680160545|-3.72390432635475|-4.362434354811405|-4.339018688364243|-4.267601578956273|-4.030813347969535|-4.197190550868565|-4.045289029236112|-3.9643639807477036|-4.104431532622607|-4.434683014640826|-3.9234024756778676|-4.446999335374598|-4.161386370636952|-3.9919986601157404|-4.288341048092644|-4.387734288741537|-3.9893354235394893|-4.097064619800481|-4.272082770036088|-4.314041052089526|-3.8199306535047426|-4.2303469859833|-4.54940909588712|-3.6453370098733235|-4.34738479613142|-4.591298714225168|-4.1833789785548925|-3.784865509426678|-4.164615388753582|-4.523712802184274|-4.178571387090602|-4.236175465457142|-4.043633261209265|-4.172039045599272|-4.2688097472322095|-3.0105055306474426|-3.980753781391023|-4.4675240202239355|-3.992317656351652|-4.3927128549422525|-4.10631013272977|-3.5619895734091465|-4.083574485697309|-4.07869583082269|-4.382754810720931|-4.082638567083489|-3.998478327978584|-4.347206801353361|-3.785196140994263|-3.816818265105722|-4.291477546979599|-4.019422152830178|-4.30261760971275|-3.704884922143334|-4.133465513568574|-4.374903494140123|-5.016666666666667|-3.9991035885980892	GTP	0.20955	-3.76467
Luciferase	MAST4	3.65459	0.678695	-3.7194591799217522|-4.314041052089526|-4.097064619800481|-3.859161187948125|-4.197975977515196|-4.4036823912890535|-3.7550674211937776|-4.1633315621874925|-4.161386370636952|-4.2303469859833|-3.816818265105722|-4.104463185210693|-4.30261760971275|-3.9643639807477036|-4.531432612161143|-3.912131035940658|-4.389295169622623|-4.108395807382021|-3.477062493401733|-4.092520090391455|-4.675828691653996|-4.27401016475614|-3.6185344185185038|-4.999288157735192|-4.004279703824547|-3.5318070874945673|-3.998478327978584|-4.546607008450446|-3.6854656739839724|-4.536932359665609|-4.473604761406672|-4.125477778635183|-3.7870579746763635|-4.133465513568574|-3.955039880402328|-4.002412529379604|-3.748553360179031|-4.046418342019682|-4.178571387090602|-3.891511390300069|-3.5662456160204776|-4.339018688364243|-3.6453370098733235|-3.710093049187044|-3.785196140994263|-3.704884922143334|-4.792803400844277|-5.016666666666667|-4.477146131728797|-4.091797751893695|-3.6759408421222965|-4.077792820549367|-4.584275507534968|-4.027855393677212|-4.432054819915138|-4.864059246388184|-4.295198776722679|-3.9943137628007777|-3.5569438845634282|-4.557128167659501|-4.14386663997885|-4.44265177020301|-4.030813347969535|-3.78559227563891|-4.51932250857385|-4.067891541981606|-4.390376201042771|-4.122079512376559|-4.251503246944527|-3.762293548411402|-4.288341048092644|-4.07869583082269|-3.9234024756778676|-4.386125914632503|-3.5891675901942173|-4.565823789775571|-3.6402227065634465|-4.467201549973972|-3.935751821543028|-4.1990609187924|-4.562510610375348|-4.01776355026989|-3.8199306535047426|-4.236175465457142|-4.972638664124016|-3.8267568542734454|-3.9529342577968443|-3.8516007961773036|-4.574026749740206|-4.075960542461927|-4.353243024018754|-4.968286734002277|-4.061844973029093|-3.9793071328217384|-3.9919986601157404|-3.985225548993004|-4.082638567083489|-3.8032511480895943|-4.1833789785548925|-4.459730738365031|-3.8016448129564964|-4.153986040888145|-4.164615388753582|-5.058344210819659|-5.080148244695966|-4.019422152830178|-4.133164432264526|-4.882665836413046|-5.080148244695966|-4.483469570594019|-4.618206694708846|-4.382348912164194|-4.053942125155528|-3.784865509426678|-3.77568195855809|-3.5619895734091465|-4.096751861469413|-4.267601578956273|-4.280646497671952|-4.045289029236112|-4.434683014640826|-4.074836042290817|-3.992317656351652|-4.510244074396696|-4.291477546979599|-4.305783197422333|-4.479631287661237|-4.14836355095443|-4.004199680752162|-4.0946851134865865|-4.230193583158879|-4.0201434151966|-4.517470424987765|-4.387734288741537|-3.965426993618189|-3.59803107085298|-4.272082770036088|-3.980753781391023|-4.365662188868628|-3.970924961252464|-4.622245287074911|-4.591298714225168|-4.46852223233313|-4.676822245454083|-4.34738479613142|-4.305334789108539|-4.422355020688726|-4.498515000077233|-4.172039045599272|-4.480678151952846|-4.164112915953386|-3.7296310293114403|-4.109367598805276|-3.838760045655092|-5.029091305997172|-4.489894805073133|-3.79978898583791|-4.043633261209265|-4.266296788879535|-4.310180173569374|-4.340644935871135|-3.9991035885980892	Neg_Ctrl	0.209559	-3.65459
Luciferase	EFTUD2	3.18086	0.678695	-2.973046555516631|-3.6434615327090314|-3.727515096083968|-3.502088400453124|-3.376128782804053|-3.5570116128528784|-3.862639152196927|-4.1633315621874925|-3.8710180929680638|-4.161827457930769|-3.816818265105722|-3.5588224024384987|-4.30261760971275|-3.9643639807477036|-3.2221326064621425|-3.62176275827177|-3.756504211131529|-3.3128775513932265|-3.477062493401733|-3.513598553280097|-2.9507791188644013|-3.13081719720622|-3.6185344185185038|-4.244275361568153|-4.4128814304916775|-3.5318070874945673|-3.998478327978584|-4.11011069510332|-3.6854656739839724|-3.1319360198534243|-3.442385553300684|-4.125477778635183|-3.3505616613292375|-3.4281238879288676|-3.955039880402328|-3.088794961312815|-3.748553360179031|-4.046418342019682|-2.943720437271545|-3.5044753794276247|-3.5662456160204776|-4.145560423703412|-3.6453370098733235|-3.710093049187044|-3.785196140994263|-3.6363653940908023|-3.5606693499575757|-5.016666666666667|-4.0231633312257395|-4.091797751893695|-3.6759408421222965|-3.532152037777173|-3.783505220807254|-3.259877620345806|-3.5898918480291995|-3.683077717948864|-3.402770507725829|-3.9943137628007777|-3.5569438845634282|-4.664699898662651|-3.5386161641451435|-3.4710422551585354|-3.2633238155809843|-3.78559227563891|-4.309950495179006|-4.067891541981606|-4.209394672603452|-3.4892885538854648|-3.5139769379334194|-3.762293548411402|-3.918791524376131|-4.07869583082269|-3.729944211017036|-3.3323296434006773|-3.5891675901942173|-3.509780997944551|-3.701149721669451|-3.7807082818594653|-3.499255508195902|-4.1990609187924|-4.108527809872291|-2.894886359894765|-3.8199306535047426|-3.4406572094683483|-3.7280278770158035|-3.8267568542734454|-3.5623384361581794|-3.8516007961773036|-3.536467363603199|-3.2804422864731335|-2.9784414695633217|-3.400360581192383|-4.11974553350491|-3.9793071328217384|-2.757147710296684|-3.694857271324116|-4.082638567083489|-3.579717268964811|-4.1833789785548925|-3.3120299642648745|-3.8016448129564964|-3.608345258115951|-4.272187119756731|-4.30333141465262|-4.200196711920628|-4.019422152830178|-3.094608127589438|-4.303744299301688|-4.200196711920628|-3.9378287878218248|-3.482740377025701|-4.405487366380799|-4.462543851822659|-3.784865509426678|-4.18428368522522|-3.5619895734091465|-3.727202337752901|-3.295992063911798|-4.280646497671952|-4.152860760239261|-4.434683014640826|-3.1202508912185745|-3.992317656351652|-3.2853773454842408|-3.1686003566044745|-3.538293665033782|-4.479631287661237|-3.25593528195758|-4.425278143640805|-3.72964339632031|-4.230193583158879|-3.5256551548717865|-3.324012160326934|-3.2522679710583926|-3.965426993618189|-3.59803107085298|-3.265711148732401|-3.980753781391023|-4.365662188868628|-4.379526687919594|-3.707531648040361|-3.6988704452283176|-3.8357312738420357|-3.972961971734426|-3.500714017695245|-3.9694513006834757|-3.0985629875328886|-4.414081723290688|-3.9785807809384397|-4.480678151952846|-3.9706546512925547|-3.7296310293114403|-3.72390432635475|-2.9049390915000166|-3.1177313089702086|-3.2120032636257565|-3.79978898583791|-3.850174996548433|-3.8298004755324087|-4.178416667800235|-3.886662135368078|-3.177256393886946	Neg_Ctrl	0.209559	-3.18086
RAP2A	ITM2C	3.49251	0.678542	-3.6759408421222965|-4.479631287661237|-4.205033519819237|-4.077792820549367|-4.004279703824547|-4.264232748011827|-4.032374165713834|-3.8010153320602598|-3.748553360179031|-4.0646381513612955|-3.77568195855809|-3.5255655989076615|-4.133164432264526|-3.7807082818594653|-4.198542937479065|-4.266296788879535|-4.44265177020301|-4.14836355095443|-3.5569438845634282|-4.618206694708846|-4.263414833185519|-4.046418342019682|-4.280646497671952|-4.01776355026989|-4.153986040888145|-3.79978898583791|-4.309950495179006|-4.360463358856286|-4.172667919833618|-3.923608392837157|-3.5318070874945673|-3.421811189304705|-3.7870579746763635|-4.172759255351008|-4.108395807382021|-3.7550674211937776|-4.122079512376559|-3.843748624773637|-4.468784945469124|-4.414081723290688|-3.912131035940658|-3.5662456160204776|-4.002412529379604|-4.3718509427051515|-3.838760045655092|-4.47400689443333|-4.333940680160545|-3.72390432635475|-3.562554946038396|-4.557128167659501|-4.0697821615112275|-4.197190550868565|-4.045289029236112|-3.9643639807477036|-4.104431532622607|-4.434683014640826|-3.9234024756778676|-4.446999335374598|-3.680798743179838|-4.161386370636952|-3.9919986601157404|-4.288341048092644|-3.9893354235394893|-3.8992452023554343|-4.272082770036088|-3.514161643316517|-3.8199306535047426|-4.0505596827780925|-3.6453370098733235|-3.4505953743503555|-3.6153280463964785|-4.49720256396252|-4.1833789785548925|-3.784865509426678|-4.164615388753582|-3.62692338040321|-4.178571387090602|-3.737326052348115|-4.043633261209265|-4.172039045599272|-4.2688097472322095|-4.305783197422333|-3.980753781391023|-4.4675240202239355|-3.992317656351652|-4.10631013272977|-3.5619895734091465|-4.083574485697309|-4.07869583082269|-4.382754810720931|-4.082638567083489|-3.998478327978584|-4.347206801353361|-3.785196140994263|-3.816818265105722|-4.291477546979599|-4.019422152830178|-4.30261760971275|-3.704884922143334|-4.133465513568574|-4.374903494140123|-5.016666666666667|-3.9991035885980892	GDP	0.209632	-3.49251
HRAS	RAB6A	3.47683	0.678231	-3.6759408421222965|-2.6984917607039467|-4.402852937264283|-3.4427813292703147|-4.004279703824547|-4.264232748011827|-3.4190908328241463|-4.363823258226253|-3.748553360179031|-4.0646381513612955|-3.77568195855809|-4.422355020688726|-4.133164432264526|-3.7807082818594653|-4.198542937479065|-4.266296788879535|-4.4780773335888036|-4.44265177020301|-3.814382055339359|-3.5569438845634282|-4.618206694708846|-4.263414833185519|-4.046418342019682|-4.280646497671952|-3.706367674653032|-2.905630804271175|-3.342883290553412|-4.3511461578638|-3.79978898583791|-4.309950495179006|-3.4244218719132533|-4.172667919833618|-3.923608392837157|-3.8247192470859783|-3.5318070874945673|-4.096751861469413|-3.7870579746763635|-3.082354667741658|-4.108395807382021|-3.7550674211937776|-4.46852223233313|-4.122079512376559|-4.342598037882664|-3.59257964095432|-4.468784945469124|-4.414081723290688|-3.912131035940658|-3.5662456160204776|-4.002412529379604|-4.037869447090081|-3.838760045655092|-4.47400689443333|-4.333940680160545|-3.72390432635475|-4.362434354811405|-3.7040071970851907|-4.557128167659501|-4.267601578956273|-4.030813347969535|-4.197190550868565|-4.045289029236112|-3.9643639807477036|-4.104431532622607|-4.434683014640826|-3.9234024756778676|-4.446999335374598|-3.575023164297769|-3.845666660673794|-3.8274048750218808|-3.180895909781007|-4.288341048092644|-3.1506628061345228|-3.9893354235394893|-2.4013552881678164|-3.336041283093055|-4.314041052089526|-3.8199306535047426|-4.2303469859833|-3.5164575959360302|-3.6453370098733235|-4.34738479613142|-3.558347214274078|-2.770216236892197|-3.784865509426678|-4.164615388753582|-4.523712802184274|-4.178571387090602|-2.999103982850128|-3.1075917742662313|-4.172039045599272|-4.2688097472322095|-4.305783197422333|-3.980753781391023|-4.4675240202239355|-3.992317656351652|-4.3927128549422525|-4.10631013272977|-3.5619895734091465|-3.4485629944182565|-4.07869583082269|-3.446713323777897|-4.082638567083489|-3.998478327978584|-4.347206801353361|-3.785196140994263|-3.816818265105722|-4.291477546979599|-4.019422152830178|-4.30261760971275|-3.704884922143334|-4.133465513568574|-4.374903494140123|-5.016666666666667|-3.9991035885980892	GDP	0.209782	-3.47683
HRAS	DDX20	3.57868	0.677868	-3.6759408421222965|-4.479631287661237|-4.402852937264283|-4.077792820549367|-4.004279703824547|-4.129007437261562|-4.230193583158879|-3.8355807151547965|-3.748553360179031|-3.8044741040027303|-3.77568195855809|-3.4420316699242037|-3.997939121514261|-3.7807082818594653|-4.198542937479065|-3.909222728512913|-4.4780773335888036|-4.44265177020301|-4.14836355095443|-3.5569438845634282|-4.618206694708846|-4.263414833185519|-4.046418342019682|-4.280646497671952|-3.8179736837989378|-4.01776355026989|-2.7969119805215237|-4.2159208471135345|-3.79978898583791|-4.309950495179006|-4.225238048106021|-4.172667919833618|-3.923608392837157|-4.459730738365031|-3.5318070874945673|-4.096751861469413|-3.7870579746763635|-4.168406572415176|-3.6051937113371606|-3.7550674211937776|-4.208358184974564|-4.122079512376559|-4.082433990524099|-4.4036823912890535|-4.468784945469124|-4.414081723290688|-3.912131035940658|-3.5662456160204776|-4.002412529379604|-4.412716891010567|-3.838760045655092|-4.47400689443333|-4.19871536941028|-3.72390432635475|-3.801240311788858|-4.2037933776139775|-4.597994115964918|-4.267601578956273|-3.7706493006109696|-4.197190550868565|-4.045289029236112|-3.9643639807477036|-3.6681762262083604|-4.434683014640826|-3.9642684239832833|-3.83465276990467|-4.386125914632503|-4.480678151952846|-4.5032823146063485|-3.9919986601157404|-4.288341048092644|-4.0306602283749156|-4.331231367508886|-3.535870576777934|-4.272082770036088|-4.314041052089526|-3.8199306535047426|-4.271212934288716|-4.590275044192536|-3.6453370098733235|-3.6892807401008176|-3.571466822176972|-4.1833789785548925|-3.784865509426678|-4.164615388753582|-3.962518759161728|-4.178571387090602|-4.100950154706877|-4.043633261209265|-4.172039045599272|-3.707615704209663|-4.305783197422333|-3.980753781391023|-3.6052999815374074|-3.992317656351652|-4.3927128549422525|-4.10631013272977|-3.5619895734091465|-4.083574485697309|-4.07869583082269|-2.8613278945698717|-4.082638567083489|-3.998478327978584|-4.347206801353361|-3.785196140994263|-3.816818265105722|-3.9344034866129767|-4.019422152830178|-4.30261760971275|-3.704884922143334|-3.998240202818308|-3.6376181920618955|-5.016666666666667|-3.7389395412395237	GDP	0.209958	-3.57868
RAP1B	TGM1	2.94769	0.677788	-3.6759408421222965|-3.0116421024820466|-3.4622901251161506|-3.8139236180261014|-3.0637168916764144|-4.301393541152542|-3.422256336285338|-4.697804753841324|-3.748553360179031|-3.361436255007767|-3.210782760370843|-4.459515813829442|-4.133164432264526|-4.118899070664162|-3.6502450682449066|-4.4780773335888036|-3.739449873849482|-3.7084030893754836|-3.5569438845634282|-3.2321216139127538|-3.4554775863119778|-2.866095190946491|-4.280646497671952|-3.2874594897254674|-3.452864352082643|-4.191146834028861|-3.2122156919488343|-3.439009770306588|-3.8699900336000588|-4.096594156333021|-3.2098287129743333|-3.1478558293350165|-3.320800272450065|-2.869997876299264|-4.096751861469413|-3.0838560783228353|-5.009799457264732|-3.9694653414670547|-3.3151069596148304|-4.028561770754183|-3.098542465163663|-4.342598037882664|-3.139813188765788|-4.468784945469124|-4.414081723290688|-3.912131035940658|-3.5662456160204776|-4.002412529379604|-3.262883700167629|-3.1769508344597885|-4.812197683238027|-3.827033428950985|-2.8316461937811725|-4.365662188868628|-4.098565152288138|-4.339018688364243|-4.557128167659501|-4.267601578956273|-3.222876101095993|-4.197190550868565|-4.045289029236112|-3.9643639807477036|-4.104431532622607|-4.434683014640826|-3.9234024756778676|-4.484160128515313|-3.9461654530535557|-4.480678151952846|-3.596487172449705|-3.3759469394811124|-3.4504405778416594|-3.2074111376683465|-4.327526212344186|-3.833195417277215|-3.765175518826528|-3.9532618365582035|-3.857091446645458|-3.4545944224811604|-3.8462071995335916|-3.3814678073500577|-3.986605580600098|-3.452368248310202|-4.49720256396252|-3.003055827481702|-3.04387505218375|-4.201776181894297|-3.6577836083330464|-3.5625196664559735|-4.574366254261839|-3.4275815405746366|-3.254957329300662|-3.3282469350840773|-2.962732748851442|-2.800430630317832|-3.726533562981007|-3.992317656351652|-3.730903643746949|-4.10631013272977|-3.9001803622138427|-4.421765274502006|-3.036675377915781|-4.118885608197665|-4.082638567083489|-2.693216440297093|-3.7311550807187333|-3.785196140994263|-4.155009053910419|-3.5157249834774587|-4.019422152830178|-4.30261760971275|-4.043075710948031|-3.47165630237327|-4.71309428294482|-5.016666666666667|-4.036264381738804	GDP	0.209996	-2.94769
RAP2A	PM20D2	3.78631	0.677693	-3.6759408421222965|-4.479631287661237|-4.46830815880515|-3.666126787370572|-3.768704929701433|-4.264232748011827|-4.295648804699747|-4.697804753841324|-3.748553360179031|-3.8290633772381817|-3.841137180098957|-4.422355020688726|-4.133164432264526|-3.7807082818594653|-4.198542937479065|-4.266296788879535|-4.4780773335888036|-4.44265177020301|-4.14836355095443|-3.5569438845634282|-4.618206694708846|-4.263414833185519|-4.046418342019682|-4.280646497671952|-4.517470424987765|-4.01776355026989|-4.153986040888145|-4.3511461578638|-3.79978898583791|-4.309950495179006|-4.360463358856286|-3.937093145710504|-3.923608392837157|-4.459730738365031|-3.5318070874945673|-4.162207083010281|-3.7870579746763635|-4.13500389867294|-4.108395807382021|-3.7550674211937776|-4.46852223233313|-3.7104134791977637|-4.10702326375955|-4.4036823912890535|-4.468784945469124|-4.414081723290688|-3.912131035940658|-3.5662456160204776|-4.002412529379604|-4.437306164246019|-3.838760045655092|-4.238432120310216|-3.5542978616871554|-3.72390432635475|-4.365662188868628|-4.12685958068829|-4.339018688364243|-4.321553393536387|-4.267601578956273|-4.030813347969535|-4.197190550868565|-4.045289029236112|-3.9643639807477036|-4.104431532622607|-4.023016981462031|-3.9234024756778676|-4.446999335374598|-4.4515811361733695|-3.944073382165751|-4.161386370636952|-3.9919986601157404|-3.8766750149138485|-4.387734288741537|-3.9893354235394893|-4.097064619800481|-4.272082770036088|-4.314041052089526|-3.8199306535047426|-4.2303469859833|-4.313834321764006|-3.6453370098733235|-4.1118100220083065|-4.591298714225168|-4.49720256396252|-4.1833789785548925|-3.784865509426678|-4.164615388753582|-4.112046769005479|-4.178571387090602|-4.236175465457142|-4.043633261209265|-4.172039045599272|-4.2688097472322095|-4.305783197422333|-4.0462090029318905|-4.4675240202239355|-3.992317656351652|-4.3927128549422525|-4.10631013272977|-3.5619895734091465|-4.083574485697309|-4.07869583082269|-4.382754810720931|-4.082638567083489|-3.998478327978584|-3.7136920185582096|-3.785196140994263|-3.816818265105722|-4.291477546979599|-3.7838473787070646|-4.30261760971275|-3.704884922143334|-4.133465513568574|-4.374903494140123|-5.016666666666667|-3.9991035885980892	GTP	0.210043	-3.78631
HRAS	PLP2	3.71966	0.677301	-3.6759408421222965|-3.1843536208863474|-4.402852937264283|-4.077792820549367|-4.004279703824547|-4.264232748011827|-4.230193583158879|-4.697804753841324|-3.748553360179031|-4.0646381513612955|-3.77568195855809|-4.422355020688726|-4.133164432264526|-3.7807082818594653|-4.198542937479065|-4.266296788879535|-4.4780773335888036|-4.44265177020301|-4.14836355095443|-3.5569438845634282|-4.618206694708846|-4.263414833185519|-4.046418342019682|-3.5874288222250237|-4.517470424987765|-4.01776355026989|-4.153986040888145|-3.958958478080854|-3.79978898583791|-4.309950495179006|-4.360463358856286|-4.172667919833618|-3.923608392837157|-4.459730738365031|-3.139619407711621|-4.096751861469413|-3.7870579746763635|-3.7353529443268134|-4.108395807382021|-3.7550674211937776|-4.46852223233313|-4.122079512376559|-4.342598037882664|-4.4036823912890535|-4.468784945469124|-4.414081723290688|-3.912131035940658|-3.5662456160204776|-4.002412529379604|-3.6786332672582245|-3.838760045655092|-4.47400689443333|-3.941753000377599|-3.72390432635475|-4.362434354811405|-4.339018688364243|-4.557128167659501|-4.267601578956273|-4.030813347969535|-4.197190550868565|-4.045289029236112|-3.9643639807477036|-4.104431532622607|-4.434683014640826|-3.9234024756778676|-4.446999335374598|-4.386125914632503|-4.480678151952846|-4.161386370636952|-3.9919986601157404|-4.288341048092644|-3.69451661329461|-3.9893354235394893|-4.097064619800481|-4.272082770036088|-4.314041052089526|-3.8199306535047426|-3.838159306200354|-4.157221416104174|-3.6453370098733235|-4.34738479613142|-4.591298714225168|-3.7911912987719463|-2.9155565749240697|-4.164615388753582|-4.131525122401328|-4.178571387090602|-4.236175465457142|-4.043633261209265|-4.172039045599272|-4.2688097472322095|-4.305783197422333|-3.980753781391023|-4.4675240202239355|-3.992317656351652|-4.3927128549422525|-4.10631013272977|-3.5619895734091465|-4.083574485697309|-4.07869583082269|-4.382754810720931|-4.082638567083489|-3.998478327978584|-4.347206801353361|-3.785196140994263|-3.816818265105722|-4.291477546979599|-4.019422152830178|-4.30261760971275|-3.704884922143334|-4.133465513568574|-4.374903494140123|-5.016666666666667|-3.9991035885980892	GDP	0.210232	-3.71966
HRAS	MYL12B	3.77334	0.677301	-3.6759408421222965|-4.479631287661237|-4.402852937264283|-4.077792820549367|-4.004279703824547|-4.264232748011827|-4.230193583158879|-4.697804753841324|-3.748553360179031|-4.0646381513612955|-3.77568195855809|-4.422355020688726|-4.133164432264526|-3.7807082818594653|-4.198542937479065|-4.266296788879535|-3.8385445171046526|-4.44265177020301|-4.14836355095443|-3.5569438845634282|-4.618206694708846|-4.263414833185519|-4.046418342019682|-4.280646497671952|-4.517470424987765|-4.01776355026989|-4.153986040888145|-4.3511461578638|-3.79978898583791|-4.309950495179006|-4.360463358856286|-4.172667919833618|-3.923608392837157|-4.459730738365031|-3.5318070874945673|-4.096751861469413|-3.7870579746763635|-4.972638664124016|-4.108395807382021|-3.7550674211937776|-4.46852223233313|-4.122079512376559|-4.342598037882664|-4.4036823912890535|-4.468784945469124|-4.414081723290688|-3.912131035940658|-3.5662456160204776|-4.002412529379604|-4.3718509427051515|-3.838760045655092|-4.47400689443333|-4.333940680160545|-3.72390432635475|-4.362434354811405|-3.3984558762161106|-3.5196553425033126|-4.267601578956273|-4.030813347969535|-4.197190550868565|-4.045289029236112|-3.9643639807477036|-4.104431532622607|-4.434683014640826|-3.9234024756778676|-4.446999335374598|-4.386125914632503|-4.480678151952846|-4.161386370636952|-3.9919986601157404|-4.288341048092644|-4.387734288741537|-3.9893354235394893|-4.097064619800481|-4.272082770036088|-4.314041052089526|-3.8199306535047426|-4.2303469859833|-4.54940909588712|-3.6453370098733235|-4.34738479613142|-4.591298714225168|-4.1833789785548925|-3.784865509426678|-4.164615388753582|-4.523712802184274|-4.178571387090602|-4.236175465457142|-4.043633261209265|-4.172039045599272|-4.2688097472322095|-4.305783197422333|-3.980753781391023|-4.4675240202239355|-3.352784839867501|-3.753180038458101|-4.10631013272977|-3.5619895734091465|-4.083574485697309|-4.07869583082269|-4.382754810720931|-3.2670144915436565|-3.998478327978584|-4.347206801353361|-3.785196140994263|-3.816818265105722|-4.291477546979599|-3.680919332010008|-4.30261760971275|-3.704884922143334|-4.133465513568574|-4.374903494140123|-5.016666666666667|-3.9991035885980892	GDP	0.210232	-3.77334
NRAS	SSR4	2.44487	0.677276	-3.6759408421222965|-3.2049378000563764|-2.936273923420509|-2.803099332944506|-3.3827987299950295|-3.1656305194626477|-2.795799252686507|-2.9301957443335693|-3.748553360179031|-2.7027944880375347|-3.77568195855809|-2.800874046859209|-2.698770101792154|-2.858197312365967|-4.198542937479065|-2.8319024584071624|-3.645079537317812|-2.9248225857969508|-3.5569438845634282|-3.452657676529053|-4.263414833185519|-3.026997359518127|-3.697312572104354|-2.930445075730666|-3.1276051927063206|-2.7011867572887303|-2.6884695213494885|-3.136922393698807|-3.007118901653825|-3.923608392837157|-3.5318070874945673|-2.7763008833038776|-2.9894857417911656|-3.0958851851911935|-2.7879448292164843|-3.7550674211937776|-2.801628534211023|-2.9082037074102915|-3.792600749461171|-3.5916800577751222|-3.5662456160204776|-2.602780305166443|-3.4493399732116536|-3.838760045655092|-2.8525259206038136|-3.013489701995009|-3.72390432635475|-2.9628021305982437|-2.604727919968531|-2.835346887544804|-2.6834453659123505|-3.9643639807477036|-2.742587869298846|-2.6487089880730066|-3.2234583702171187|-2.840935392471416|-3.069487690622242|-3.122792029912851|-2.9533399582691646|-2.89073319499031|-2.9315156016206876|-2.6092091110483464|-2.7383175688206833|-2.8974196840112443|-3.0528668586659027|-3.6453370098733235|-2.82281383530996|-2.855874388088814|-3.3858067456696945|-3.163384535597161|-3.367043155868383|-2.9479893189154325|-3.013022368910809|-2.7116045046356816|-3.1211222917157664|-2.7376447151268986|-2.7722675100109924|-3.207180968873153|-3.980753781391023|-3.1928305326190745|-3.370836682522135|-4.10631013272977|-3.5619895734091465|-2.5590035248758483|-3.758244852657154|-2.9831225865077697|-2.762187588917953|-3.2009060950933854|-2.6650279871702325|-3.4647451628287267|-2.651269246925929|-3.016784059374738|-4.019422152830178|-3.07907664455527|-3.704884922143334|-2.666886499724799|-3.1513625289826437|-5.016666666666667|-2.9796826060965342	GDP	0.210244	-2.44487
RGL1	PPT1	3.59526	0.677066	-4.263414833185519|-4.314041052089526|-4.097064619800481|-4.172667919833618|-4.197975977515196|-3.5363689058980934|-3.7550674211937776|-4.1633315621874925|-4.161386370636952|-4.2303469859833|-4.104463185210693|-4.30261760971275|-3.9643639807477036|-4.446999335374598|-3.912131035940658|-4.108395807382021|-4.149406898236418|-3.477062493401733|-3.9893354235394893|-4.0646381513612955|-3.6185344185185038|-4.1921778151016795|-4.312794889620685|-4.004279703824547|-3.5318070874945673|-3.998478327978584|-4.546607008450446|-3.6854656739839724|-4.54940909588712|-4.264232748011827|-4.125477778635183|-3.7870579746763635|-4.133465513568574|-3.955039880402328|-3.533039052660681|-3.748553360179031|-4.046418342019682|-4.178571387090602|-4.3511461578638|-3.5662456160204776|-3.6453370098733235|-3.710093049187044|-3.785196140994263|-3.704884922143334|-4.10631013272977|-5.016666666666667|-4.091797751893695|-3.6759408421222965|-4.077792820549367|-4.374903494140123|-4.382754810720931|-4.523712802184274|-3.9943137628007777|-3.5569438845634282|-4.360463358856286|-4.44265177020301|-4.030813347969535|-3.78559227563891|-4.309950495179006|-4.067891541981606|-4.402852937264283|-4.122079512376559|-4.251503246944527|-3.762293548411402|-4.288341048092644|-3.910352349767749|-3.9234024756778676|-4.217782433577561|-3.5891675901942173|-4.180360517325045|-4.333940680160545|-3.7807082818594653|-3.935751821543028|-4.1990609187924|-4.01776355026989|-3.8199306535047426|-4.236175465457142|-3.9012051960771315|-3.8267568542734454|-4.697804753841324|-3.8516007961773036|-4.075960542461927|-4.2688097472322095|-4.489295057221422|-3.9793071328217384|-3.9919986601157404|-3.985225548993004|-4.083574485697309|-4.082638567083489|-4.347206801353361|-4.1833789785548925|-3.5132360069264457|-3.8016448129564964|-4.153986040888145|-4.164615388753582|-4.3718509427051515|-4.198542937479065|-4.019422152830178|-3.4876996964899227|-4.49720256396252|-4.197190550868565|-4.483469570594019|-4.449863213653905|-4.47400689443333|-4.053942125155528|-3.784865509426678|-3.77568195855809|-3.5619895734091465|-4.096751861469413|-4.267601578956273|-4.045289029236112|-4.4675240202239355|-3.992317656351652|-4.291477546979599|-4.305783197422333|-3.8341665518866335|-4.14836355095443|-4.016676416973674|-4.362434354811405|-4.0201434151966|-4.517470424987765|-4.387734288741537|-3.965426993618189|-3.59803107085298|-4.272082770036088|-3.980753781391023|-3.970924961252464|-4.591298714225168|-4.46852223233313|-4.34738479613142|-4.463939561008289|-4.422355020688726|-4.414081723290688|-4.172039045599272|-4.480678151952846|-4.164112915953386|-3.7296310293114403|-3.923608392837157|-3.72390432635475|-3.838760045655092|-4.342598037882664|-4.104431532622607|-3.79978898583791|-4.043633261209265|-4.266296788879535|-4.468784945469124|-4.432302918140272|-3.9991035885980892	WT	0.210346	-3.59526
RAP2B	COPA	3.40512	0.676874	-3.6759408421222965|-3.739702675646312|-3.426835136518391|-3.8149854632541045|-4.004279703824547|-3.500823040147379|-4.230193583158879|-3.5599361331543617|-3.748553360179031|-3.5008007984020515|-3.77568195855809|-3.5397589051050695|-3.347478329688926|-3.995022179283865|-4.198542937479065|-3.6355126462896776|-3.6316933906595916|-4.44265177020301|-3.7606174570508677|-3.37331777331579|-5.1335505877972265|-4.263414833185519|-4.046418342019682|-4.280646497671952|-3.2924516285819028|-3.834137439022252|-3.6279372488183013|-4.021392010937924|-3.7130728875983285|-4.825294388267387|-3.8344145667864424|-4.386981817258018|-3.923608392837157|-3.560101283482594|-3.5318070874945673|-3.8339445041741507|-3.7870579746763635|-3.80674131983681|-3.7206497134784575|-3.7550674211937776|-4.46852223233313|-4.160302150745277|-3.681850671915364|-3.6179962887134534|-3.9841288385575044|-4.628395620715088|-4.427474929029039|-3.5662456160204776|-3.2624839173646785|-4.4100735810738705|-3.8769826840238104|-4.47400689443333|-3.8950420638096013|-3.72390432635475|-3.8018248359093842|-3.4153802500008292|-3.575608980499795|-4.118229551308557|-4.004794221661011|-3.267403640105087|-4.197190550868565|-4.08351166760483|-3.9643639807477036|-3.258047589693395|-4.347966916401244|-3.2926183330880106|-3.4852219737433163|-3.5035297990488456|-3.43971954427394|-4.676730263725332|-3.6622445131898647|-3.8494424317417|-3.5413503458123254|-3.6015893296359267|-3.1500105149899054|-3.5569777417461954|-3.7879922600196814|-3.8199306535047426|-3.8426008920797377|-3.496551264908506|-4.160680902961705|-3.520306008397595|-1.386317889896107|-3.399762600331165|-4.1833789785548925|-3.4551113625008023|-3.6007780357943373|-3.482754194505368|-4.178571387090602|-3.7972768491061983|-4.043633261209265|-3.5734395863808155|-3.461934345586671|-3.7797344053524884|-3.980753781391023|-3.391803306285817|-3.9056015581120707|-3.6776078266523595|-4.10631013272977|-3.5619895734091465|-4.083574485697309|-4.07869583082269|-3.6939787211533868|-3.8990124558358508|-3.998478327978584|-3.9083081850024173|-3.785196140994263|-3.816818265105722|-3.8068214400679796|-4.019422152830178|-4.30261760971275|-3.704884922143334|-3.9498394023209356|-4.413126132508841|-5.016666666666667|-3.611357494694526	GTP	0.210439	-3.40512
HRAS	HEATR6	3.37961	0.676845	-3.6759408421222965|-4.479631287661237|-4.402852937264283|-3.6729214634432195|-4.004279703824547|-3.483697776944794|-4.230193583158879|-3.593963392399158|-3.748553360179031|-4.562856781247092|-3.77568195855809|-3.473415619232303|-4.133164432264526|-3.7807082818594653|-4.198542937479065|-3.685334172717706|-4.3742359721466375|-4.44265177020301|-3.6465821808402263|-3.5569438845634282|-4.618206694708846|-4.263414833185519|-4.046418342019682|-4.280646497671952|-3.8695610191953236|-4.01776355026989|-4.175083416054279|-4.849364787749596|-3.8208863610040433|-4.309950495179006|-4.080530738358439|-4.172667919833618|-3.923608392837157|-4.459730738365031|-3.5318070874945673|-3.5157892453075847|-3.7870579746763635|-4.972638664124016|-3.5652217521095912|-3.7550674211937776|-4.46852223233313|-3.7172081552704115|-4.539786672104479|-4.4036823912890535|-4.967003575354919|-4.414081723290688|-3.912131035940658|-3.5662456160204776|-4.002412529379604|-4.3718509427051515|-3.838760045655092|-3.7961342652634453|-4.355038055326679|-3.72390432635475|-3.6302040633189265|-4.5362073225860575|-4.557128167659501|-3.058250032744133|-3.0976682136963434|-4.197190550868565|-3.941447667793945|-3.9643639807477036|-3.648407653069078|-4.434683014640826|-3.2754930698854254|-4.446999335374598|-3.340276500168023|-3.6364741010164363|-4.1824837458030855|-3.9919986601157404|-3.9414616379641827|-3.6555039972490593|-3.4875540534252853|-3.3648343283080027|-3.8672114129299406|-4.034108431591678|-3.8199306535047426|-4.029595611533078|-3.3755298678371983|-3.6453370098733235|-3.6151545046389426|-3.5580384270687087|-4.1833789785548925|-3.784865509426678|-4.164615388753582|-3.6997121373361512|-4.178571387090602|-3.7343940953429384|-4.54185189109506|-3.5910764294374427|-4.767028377118006|-4.305783197422333|-3.980753781391023|-3.8865614040621064|-3.992317656351652|-4.2888714935000865|-4.127407507895903|-3.5619895734091465|-4.083574485697309|-4.07869583082269|-4.579943444942745|-4.082638567083489|-3.998478327978584|-3.6149765098608833|-3.785196140994263|-3.816818265105722|-4.312574922145732|-4.019422152830178|-4.30261760971275|-3.704884922143334|-3.9327141391183504|-4.374903494140123|-5.016666666666667|-3.41814097243626	GDP	0.210453	-3.37961
HRAS	USP9X	3.2697	0.676845	-2.677979787097009|-4.411089158350242|-4.402852937264283|-3.134189427846672|-3.361706306785833|-3.2858672490499203|-3.7859878398869995|-3.634725520231832|-3.748553360179031|-4.297126017714282|-3.77568195855809|-3.1741175080532247|-4.133164432264526|-2.95249830785884|-4.198542937479065|-3.623723391840821|-4.0821762698914785|-4.131071592205721|-4.14836355095443|-3.5569438845634282|-4.975633297670132|-4.620841436146805|-4.046418342019682|-4.8141643596889185|-3.739234425948979|-4.5512814122868575|-3.420332174502099|-3.4696906719099494|-3.7892388035046016|-4.309950495179006|-3.6898612382173295|-3.1747068648083303|-3.923608392837157|-4.449180556031723|-3.5318070874945673|-3.073967222719094|-3.7870579746763635|-4.1082165174689464|-4.465822410343306|-3.7550674211937776|-3.8117083961798057|-4.257657365721489|-3.2963323032828216|-4.283987739530677|-4.468784945469124|-4.646569589643675|-3.1556142865951076|-3.5662456160204776|-4.836960387060552|-3.373889887679864|-3.838760045655092|-4.706494760786317|-3.487247300465907|-3.72390432635475|-3.8747629177584337|-4.132173860886967|-4.557128167659501|-4.267601578956273|-4.388239950930821|-4.197190550868565|-4.045289029236112|-3.9538137984143953|-3.5240060423327377|-4.667170880993813|-3.3777390916472103|-3.2903211173630518|-4.04458251325777|-4.480678151952846|-3.9545415431596753|-4.349425263077027|-3.209075053389876|-3.371023797703411|-3.161125449538864|-4.329552486153466|-3.851358122613731|-4.148588909770474|-3.8199306535047426|-4.2867435932806055|-4.082926957904087|-3.6453370098733235|-3.9514837324340952|-3.948725317186454|-4.1833789785548925|-3.784865509426678|-4.522041991714867|-4.015837979043017|-4.712089249107569|-4.116480813698766|-4.043633261209265|-5.00658690328022|-2.951069260530102|-4.538271063775318|-3.980753781391023|-3.087228029857186|-3.992317656351652|-4.273018203183876|-3.5258846424399004|-3.5619895734091465|-4.083574485697309|-4.07869583082269|-3.411122694417992|-3.5949671300305184|-3.998478327978584|-3.8807246633703287|-3.785196140994263|-4.049306131458708|-2.7512770586504436|-4.019422152830178|-3.3447737778954445|-3.3933047441460444|-4.189862120865879|-3.2271801187815035|-5.016666666666667|-3.879408936839713	GDP	0.210453	-3.2697
HRAS	TMEM214	3.81754	0.676845	-3.6759408421222965|-4.479631287661237|-4.402852937264283|-4.077792820549367|-4.004279703824547|-4.264232748011827|-4.230193583158879|-4.697804753841324|-3.748553360179031|-4.0646381513612955|-3.77568195855809|-4.422355020688726|-4.133164432264526|-3.7807082818594653|-4.448311823501224|-4.266296788879535|-4.4780773335888036|-4.69242065622517|-4.14836355095443|-3.5569438845634282|-4.618206694708846|-4.263414833185519|-4.046418342019682|-4.280646497671952|-4.517470424987765|-4.01776355026989|-4.153986040888145|-4.3511461578638|-3.79978898583791|-4.309950495179006|-4.360463358856286|-4.172667919833618|-3.923608392837157|-4.1074396330592275|-3.5318070874945673|-4.096751861469413|-3.7870579746763635|-4.319317563154232|-4.108395807382021|-3.7550674211937776|-4.417261122691308|-4.122079512376559|-4.342598037882664|-4.653451277311213|-4.468784945469124|-4.414081723290688|-3.912131035940658|-3.5662456160204776|-4.002412529379604|-4.3718509427051515|-3.838760045655092|-4.47400689443333|-4.333940680160545|-3.72390432635475|-4.362434354811405|-4.339018688364243|-4.557128167659501|-4.267601578956273|-4.030813347969535|-4.197190550868565|-4.045289029236112|-3.9643639807477036|-4.104431532622607|-4.434683014640826|-3.9234024756778676|-4.446999335374598|-4.386125914632503|-4.480678151952846|-4.161386370636952|-3.9919986601157404|-4.288341048092644|-4.387734288741537|-3.9893354235394893|-4.097064619800481|-4.272082770036088|-4.314041052089526|-3.8199306535047426|-4.2303469859833|-4.54940909588712|-3.6453370098733235|-4.34738479613142|-4.591298714225168|-4.1833789785548925|-3.784865509426678|-4.164615388753582|-4.7734816882064335|-4.178571387090602|-4.236175465457142|-4.043633261209265|-4.172039045599272|-4.2688097472322095|-4.305783197422333|-3.980753781391023|-4.4675240202239355|-3.992317656351652|-4.3927128549422525|-4.10631013272977|-3.5619895734091465|-4.083574485697309|-4.07869583082269|-4.382754810720931|-4.082638567083489|-3.998478327978584|-4.347206801353361|-3.785196140994263|-3.816818265105722|-4.291477546979599|-4.019422152830178|-4.30261760971275|-3.704884922143334|-4.133465513568574|-4.374903494140123|-5.016666666666667|-3.9991035885980892	GDP	0.210453	-3.81754
HRAS	GGCX	3.52197	0.676845	-3.6759408421222965|-4.479631287661237|-3.775192046271483|-4.077792820549367|-4.004279703824547|-4.264232748011827|-4.230193583158879|-3.6441751305762433|-3.748553360179031|-4.0646381513612955|-3.77568195855809|-3.57284538007957|-4.133164432264526|-3.7807082818594653|-4.198542937479065|-3.7178171439343597|-4.026507701651685|-4.44265177020301|-4.298853910345274|-3.5569438845634282|-4.76869705409969|-4.263414833185519|-4.046418342019682|-4.280646497671952|-3.8228627443643526|-4.01776355026989|-4.30447640027899|-3.8026665129186252|-3.79978898583791|-4.309950495179006|-3.5567112088078057|-4.172667919833618|-3.923608392837157|-4.008161106427912|-3.5318070874945673|-4.096751861469413|-3.7870579746763635|-4.972638664124016|-3.7817649120532018|-3.7550674211937776|-4.141891337004312|-3.427471831753146|-4.342598037882664|-4.0770514959602355|-4.468784945469124|-2.901814250999958|-3.912131035940658|-3.5662456160204776|-4.002412529379604|-4.3718509427051515|-3.838760045655092|-3.7793992138099175|-4.484431039551389|-3.72390432635475|-3.4337434681546233|-3.711357797371443|-3.929467276666702|-3.719121934011098|-3.5792437160324164|-4.197190550868565|-4.045289029236112|-3.9643639807477036|-3.652861900685488|-3.9831133827037077|-3.2957415846850675|-4.446999335374598|-3.6915182340090897|-3.6769260019043655|-4.161386370636952|-3.9919986601157404|-4.288341048092644|-4.2371946524684|-3.537765791602371|-3.770433724471662|-3.5774750894126752|-4.314041052089526|-3.8199306535047426|-3.6818673410381253|-3.699899455277964|-3.6453370098733235|-3.6527771155080075|-3.787546564176687|-4.1833789785548925|-3.784865509426678|-4.164615388753582|-3.7199606521357937|-4.178571387090602|-3.6876958205119674|-4.043633261209265|-3.28113671983189|-4.118270110959072|-4.305783197422333|-3.980753781391023|-4.140893124895117|-3.992317656351652|-4.066081959613434|-3.9557704964566325|-3.5619895734091465|-4.083574485697309|-4.07869583082269|-4.533245170111774|-4.082638567083489|-3.998478327978584|-3.5434546513048804|-3.785196140994263|-3.816818265105722|-4.291477546979599|-4.019422152830178|-4.30261760971275|-3.704884922143334|-4.283955872959417|-4.374903494140123|-5.016666666666667|-4.149593947988933	GDP	0.210453	-3.52197
HRAS	ALG1	3.06982	0.676845	-3.6759408421222965|-4.479631287661237|-3.349211614413207|-4.077792820549367|-4.004279703824547|-3.453629473847046|-3.544529045602398|-3.2105078700516763|-3.748553360179031|-4.157124864188457|-3.77568195855809|-3.669743693501631|-4.133164432264526|-3.396073739966965|-4.198542937479065|-4.057753506042716|-3.2918104454631365|-4.44265177020301|-3.4626990133979487|-3.5569438845634282|-4.618206694708846|-4.263414833185519|-4.046418342019682|-2.8168307097318257|-3.6099571378149276|-4.01776355026989|-4.153986040888145|-4.142602875026981|-3.892275698665072|-4.1014072123421865|-3.339006719376612|-4.172667919833618|-3.923608392837157|-3.5522174511921927|-3.5318070874945673|-4.096751861469413|-3.7870579746763635|-3.6501520289803606|-3.3557844801949255|-3.7550674211937776|-3.330560023782018|-3.91353622953974|-3.5899867106955696|-4.019047849396554|-3.7161736182820286|-3.1502125207674223|-3.912131035940658|-3.5662456160204776|-4.002412529379604|-4.163307659868333|-3.838760045655092|-3.663403620268549|-4.125397397323726|-3.72390432635475|-3.2244721462602923|-3.3175620488845685|-3.5704336344390386|-4.267601578956273|-3.27820202078244|-3.0855572810398018|-3.4388057377272547|-3.9643639807477036|-4.104431532622607|-3.4857770423097634|-2.8697611528267917|-4.446999335374598|-3.156393332725745|-3.0290968204297326|-3.253873083464114|-3.9919986601157404|-4.288341048092644|-4.003099746849037|-3.178732149374708|-3.3444532926133856|-3.2853882368156255|-3.3273465188690627|-3.8199306535047426|-3.7207737074825|-3.386623303610976|-3.6453370098733235|-3.1845990038552765|-3.642392741894105|-4.1833789785548925|-3.784865509426678|-3.9560721059167623|-3.3151695193474557|-4.178571387090602|-3.2494809322366796|-3.5340599827084644|-3.565555754090415|-3.662326455723353|-4.305783197422333|-3.980753781391023|-4.082889478331435|-3.992317656351652|-3.2810795851134897|-4.10631013272977|-3.5619895734091465|-3.3979099481408275|-4.07869583082269|-4.174211527884111|-3.330027239896394|-3.998478327978584|-3.2935654785022854|-3.785196140994263|-3.2103349735968654|-3.906843005087098|-4.019422152830178|-4.395104322539912|-3.704884922143334|-4.133465513568574|-3.865330215639323|-5.016666666666667|-3.3926202970892323	GDP	0.210453	-3.06982
HRAS	HEATR5A	3.80732	0.676845	-3.6759408421222965|-4.479631287661237|-4.402852937264283|-4.077792820549367|-4.004279703824547|-4.264232748011827|-4.230193583158879|-5.434679115489747|-3.748553360179031|-4.0646381513612955|-3.77568195855809|-4.422355020688726|-4.133164432264526|-3.517582643507888|-4.198542937479065|-4.266296788879535|-4.4780773335888036|-4.44265177020301|-4.14836355095443|-3.5569438845634282|-4.618206694708846|-4.263414833185519|-4.046418342019682|-4.280646497671952|-4.517470424987765|-4.01776355026989|-4.153986040888145|-4.3511461578638|-3.79978898583791|-4.309950495179006|-4.360463358856286|-4.172667919833618|-3.923608392837157|-4.459730738365031|-3.5318070874945673|-4.096751861469413|-3.7870579746763635|-4.972638664124016|-4.108395807382021|-3.7550674211937776|-4.46852223233313|-4.122079512376559|-4.342598037882664|-4.4036823912890535|-4.468784945469124|-4.414081723290688|-3.912131035940658|-3.5662456160204776|-4.002412529379604|-4.3718509427051515|-3.838760045655092|-4.47400689443333|-5.0708150418089675|-3.72390432635475|-5.099308716459827|-4.339018688364243|-4.557128167659501|-4.267601578956273|-4.030813347969535|-4.197190550868565|-4.045289029236112|-3.9643639807477036|-4.104431532622607|-4.434683014640826|-3.9234024756778676|-4.446999335374598|-4.386125914632503|-4.480678151952846|-4.12010948190173|-3.9919986601157404|-4.288341048092644|-4.387734288741537|-3.9893354235394893|-4.097064619800481|-4.272082770036088|-4.314041052089526|-3.8199306535047426|-4.2303469859833|-4.54940909588712|-3.6453370098733235|-4.34738479613142|-4.591298714225168|-4.1833789785548925|-3.784865509426678|-4.164615388753582|-4.523712802184274|-4.178571387090602|-4.236175465457142|-3.7013263768100626|-4.172039045599272|-4.2688097472322095|-4.305783197422333|-3.980753781391023|-4.903368386208376|-3.992317656351652|-4.3927128549422525|-4.10631013272977|-3.5619895734091465|-4.083574485697309|-4.07869583082269|-4.382754810720931|-4.082638567083489|-3.998478327978584|-4.347206801353361|-3.785196140994263|-3.816818265105722|-4.291477546979599|-4.019422152830178|-4.30261760971275|-3.704884922143334|-4.133465513568574|-4.374903494140123|-5.016666666666667|-3.9991035885980892	GDP	0.210453	-3.80732
HRAS	CLN6	3.55345	0.676845	-3.6759408421222965|-4.479631287661237|-4.402852937264283|-4.077792820549367|-4.004279703824547|-3.7058406145912834|-3.6718014497383358|-3.7134438881484995|-3.748553360179031|-4.0646381513612955|-3.77568195855809|-4.341084141987845|-4.133164432264526|-3.7807082818594653|-4.198542937479065|-4.266296788879535|-3.7947464635599597|-4.44265177020301|-4.14836355095443|-3.5569438845634282|-4.618206694708846|-4.263414833185519|-4.046418342019682|-4.280646497671952|-3.834139554958922|-4.01776355026989|-3.5955939074676015|-4.3511461578638|-3.79978898583791|-4.309950495179006|-3.978162484491424|-4.172667919833618|-3.923608392837157|-4.459730738365031|-3.5318070874945673|-4.096751861469413|-3.7870579746763635|-4.414246530703473|-4.027124928681139|-3.7550674211937776|-3.484161366640305|-4.122079512376559|-4.342598037882664|-4.4036823912890535|-3.688544062432223|-4.414081723290688|-3.912131035940658|-3.5662456160204776|-4.002412529379604|-4.3718509427051515|-3.838760045655092|-3.6937660113964306|-3.7755485467400014|-3.72390432635475|-3.8040422213908607|-4.339018688364243|-3.2997660299029388|-4.267601578956273|-3.6485124736046726|-4.197190550868565|-4.045289029236112|-3.9643639807477036|-3.7221306582577443|-3.14929215328402|-3.9234024756778676|-4.446999335374598|-3.459756995917364|-3.285463920945128|-4.080115491936071|-3.9919986601157404|-4.288341048092644|-4.387734288741537|-3.9893354235394893|-4.015793741099599|-3.7136906366155444|-4.314041052089526|-3.8199306535047426|-3.6719548525627568|-3.7691682128502197|-3.6453370098733235|-3.7889926627108768|-3.555785326084962|-4.1833789785548925|-3.784865509426678|-4.164615388753582|-3.5973438834691365|-4.09730050838972|-3.4559345824202423|-4.043633261209265|-4.09076816689839|-4.187538868531329|-4.305783197422333|-3.980753781391023|-4.085223145859072|-3.992317656351652|-4.3927128549422525|-4.10631013272977|-3.5619895734091465|-4.083574485697309|-4.07869583082269|-3.8243626773003867|-4.082638567083489|-3.998478327978584|-3.9649059269884988|-3.785196140994263|-3.816818265105722|-4.291477546979599|-4.019422152830178|-4.30261760971275|-3.704884922143334|-4.133465513568574|-4.293632615439242|-5.016666666666667|-3.917832709897208	GDP	0.210453	-3.55345
RGL1	CYBA	3.47961	0.676682	-4.263414833185519|-4.314041052089526|-4.097064619800481|-4.172667919833618|-3.436858066430333|-4.4036823912890535|-3.7550674211937776|-4.1633315621874925|-4.161386370636952|-4.2303469859833|-4.104463185210693|-4.30261760971275|-3.9643639807477036|-4.446999335374598|-3.912131035940658|-4.108395807382021|-4.149406898236418|-3.477062493401733|-3.705338767174289|-4.0646381513612955|-3.6185344185185038|-4.1921778151016795|-4.312794889620685|-4.004279703824547|-3.5318070874945673|-3.998478327978584|-4.546607008450446|-3.6854656739839724|-4.265412439521919|-4.264232748011827|-4.125477778635183|-3.7870579746763635|-4.133465513568574|-3.955039880402328|-4.002412529379604|-3.748553360179031|-4.046418342019682|-4.178571387090602|-4.3511461578638|-3.5662456160204776|-3.6453370098733235|-3.710093049187044|-3.785196140994263|-3.704884922143334|-4.10631013272977|-5.016666666666667|-4.091797751893695|-3.6759408421222965|-4.077792820549367|-4.374903494140123|-4.09875815435573|-4.239716145819074|-3.9943137628007777|-3.5569438845634282|-4.360463358856286|-4.44265177020301|-4.030813347969535|-3.78559227563891|-4.309950495179006|-4.067891541981606|-3.51679628957112|-4.122079512376559|-3.4903853358596635|-3.762293548411402|-4.288341048092644|-4.07869583082269|-3.6394058193126666|-3.4031592539312827|-3.5891675901942173|-4.180360517325045|-4.333940680160545|-3.7807082818594653|-3.935751821543028|-4.1990609187924|-4.01776355026989|-3.8199306535047426|-3.9521788090919414|-4.387612012094834|-3.8267568542734454|-3.714838093140105|-3.8516007961773036|-4.075960542461927|-4.2688097472322095|-4.489295057221422|-3.9793071328217384|-3.9919986601157404|-3.985225548993004|-4.083574485697309|-4.082638567083489|-3.586088890268498|-4.1833789785548925|-4.459730738365031|-3.5176481565912954|-3.8699893845229445|-4.164615388753582|-4.3718509427051515|-3.6135162854498826|-4.019422152830178|-4.133164432264526|-4.49720256396252|-4.197190550868565|-4.483469570594019|-4.618206694708846|-3.8889802424041484|-4.053942125155528|-3.784865509426678|-3.77568195855809|-3.5619895734091465|-4.096751861469413|-4.267601578956273|-4.045289029236112|-4.4675240202239355|-3.992317656351652|-4.291477546979599|-4.305783197422333|-4.479631287661237|-3.8643668945892298|-4.016676416973674|-4.362434354811405|-4.0201434151966|-4.517470424987765|-4.387734288741537|-3.965426993618189|-3.59803107085298|-4.272082770036088|-3.980753781391023|-3.686928304887263|-3.830180803140305|-4.46852223233313|-3.586266885046557|-3.480972900307069|-4.422355020688726|-4.414081723290688|-4.172039045599272|-3.4977114912516267|-4.164112915953386|-3.7296310293114403|-3.923608392837157|-3.72390432635475|-3.838760045655092|-4.342598037882664|-4.104431532622607|-3.79978898583791|-4.043633261209265|-4.266296788879535|-4.468784945469124|-4.432302918140272|-3.9991035885980892	WT	0.210532	-3.47961
RGL1	AUP1	3.17397	0.676682	-4.263414833185519|-3.6538236367455235|-2.857063607839668|-4.172667919833618|-3.537758562171194|-4.44243498028107|-3.7550674211937776|-4.1633315621874925|-4.200138959628968|-3.667039583647355|-4.104463185210693|-4.30261760971275|-3.9643639807477036|-4.446999335374598|-3.912131035940658|-3.846118400710056|-4.149406898236418|-3.477062493401733|-3.9893354235394893|-4.0646381513612955|-3.6185344185185038|-4.1921778151016795|-4.05051748294872|-4.004279703824547|-3.5318070874945673|-3.998478327978584|-3.2631403027085435|-3.6854656739839724|-3.4420336492008987|-3.8258640822841814|-4.125477778635183|-3.7870579746763635|-3.473248098224571|-3.516671214674682|-4.002412529379604|-3.748553360179031|-4.046418342019682|-3.439172725698975|-4.088868751191836|-3.5662456160204776|-3.6453370098733235|-3.710093049187044|-3.785196140994263|-3.704884922143334|-3.543002730393824|-5.016666666666667|-3.5284903495577495|-3.6759408421222965|-3.8155154138774026|-4.374903494140123|-3.7225373953769285|-3.0711036973420187|-3.9943137628007777|-3.5569438845634282|-3.2852725955414663|-4.44265177020301|-3.291414686577908|-3.78559227563891|-4.309950495179006|-4.067891541981606|-3.663454275872656|-3.6837108466489132|-3.114164576880862|-3.762293548411402|-4.32709363708466|-4.07869583082269|-3.661125069005903|-2.947757248904857|-3.5891675901942173|-4.180360517325045|-3.8955720144328994|-3.7807082818594653|-3.935751821543028|-4.1990609187924|-4.01776355026989|-3.8199306535047426|-3.0988367953934777|-3.5062412747961273|-3.8267568542734454|-3.1030888872537545|-3.8516007961773036|-3.813683135789963|-4.006532340560245|-4.0509263914937765|-3.9793071328217384|-3.9919986601157404|-3.985225548993004|-4.083574485697309|-4.121391156075505|-3.686989386009359|-4.1833789785548925|-3.896423336029085|-3.8016448129564964|-4.153986040888145|-4.164615388753582|-4.3718509427051515|-4.198542937479065|-4.019422152830178|-4.133164432264526|-3.4945624677963116|-4.197190550868565|-3.3760941239077975|-4.618206694708846|-3.8137894790893285|-4.053942125155528|-3.784865509426678|-3.77568195855809|-3.5619895734091465|-4.096751861469413|-4.30635416794829|-3.783011622564147|-3.7281253588323082|-3.992317656351652|-3.728170144643653|-4.305783197422333|-4.479631287661237|-4.187116139946447|-4.016676416973674|-3.020975702091815|-3.7578660085246347|-3.6531330269878386|-3.5233968907416107|-3.965426993618189|-3.59803107085298|-3.310835359028105|-3.980753781391023|-3.970924961252464|-3.2498400615055787|-2.9509723205578595|-3.085107389459456|-3.7245408996166613|-3.461107609680743|-3.1104116314604986|-3.4326403842076445|-3.139219499233257|-3.357767464931146|-3.7296310293114403|-3.923608392837157|-3.72390432635475|-3.838760045655092|-4.0803206312107|-4.104431532622607|-3.79978898583791|-3.6052645954816187|-4.266296788879535|-4.468784945469124|-3.9939342524126262|-3.4357961862621433	WT	0.210532	-3.17397
RGL1	CTSL	3.66174	0.676682	-4.263414833185519|-4.314041052089526|-4.097064619800481|-4.172667919833618|-4.197975977515196|-4.4036823912890535|-3.7550674211937776|-4.1633315621874925|-4.161386370636952|-4.2303469859833|-4.104463185210693|-4.30261760971275|-3.9643639807477036|-4.446999335374598|-3.912131035940658|-4.108395807382021|-4.149406898236418|-3.477062493401733|-3.9893354235394893|-4.0646381513612955|-3.6185344185185038|-4.1921778151016795|-4.312794889620685|-4.004279703824547|-3.5318070874945673|-3.998478327978584|-4.546607008450446|-3.6854656739839724|-4.54940909588712|-4.264232748011827|-4.125477778635183|-3.7870579746763635|-4.133465513568574|-3.955039880402328|-4.002412529379604|-3.748553360179031|-4.046418342019682|-4.178571387090602|-4.3511461578638|-3.5662456160204776|-3.6453370098733235|-3.710093049187044|-3.785196140994263|-3.704884922143334|-4.10631013272977|-5.016666666666667|-4.091797751893695|-3.6759408421222965|-4.077792820549367|-4.374903494140123|-4.382754810720931|-4.523712802184274|-3.9943137628007777|-3.5569438845634282|-4.360463358856286|-4.44265177020301|-4.030813347969535|-3.78559227563891|-4.309950495179006|-4.067891541981606|-4.402852937264283|-4.122079512376559|-4.251503246944527|-3.762293548411402|-4.288341048092644|-4.07869583082269|-3.9234024756778676|-4.386125914632503|-3.5891675901942173|-4.180360517325045|-4.333940680160545|-3.7807082818594653|-3.935751821543028|-4.1990609187924|-4.01776355026989|-3.8199306535047426|-4.236175465457142|-4.972638664124016|-3.8267568542734454|-4.697804753841324|-3.8516007961773036|-4.075960542461927|-4.2688097472322095|-4.489295057221422|-3.9793071328217384|-3.9919986601157404|-3.985225548993004|-4.083574485697309|-4.082638567083489|-4.347206801353361|-4.1833789785548925|-4.459730738365031|-3.8016448129564964|-4.153986040888145|-4.164615388753582|-4.3718509427051515|-4.198542937479065|-4.019422152830178|-4.133164432264526|-4.49720256396252|-4.197190550868565|-4.483469570594019|-4.5163465736734905|-4.47400689443333|-4.053942125155528|-3.784865509426678|-3.77568195855809|-3.5619895734091465|-4.096751861469413|-4.267601578956273|-4.045289029236112|-4.4675240202239355|-3.992317656351652|-4.291477546979599|-4.305783197422333|-4.479631287661237|-4.14836355095443|-4.016676416973674|-4.362434354811405|-4.0201434151966|-4.517470424987765|-4.387734288741537|-3.965426993618189|-3.59803107085298|-4.272082770036088|-3.980753781391023|-3.970924961252464|-4.591298714225168|-4.46852223233313|-4.34738479613142|-4.463939561008289|-4.422355020688726|-4.414081723290688|-4.172039045599272|-4.480678151952846|-4.164112915953386|-3.7296310293114403|-3.923608392837157|-3.72390432635475|-3.838760045655092|-4.342598037882664|-4.104431532622607|-3.79978898583791|-4.043633261209265|-4.266296788879535|-4.468784945469124|-4.432302918140272|-3.9991035885980892	WT	0.210532	-3.66174
RGL1	CYC1	3.12742	0.676682	-4.263414833185519|-3.1379497930338442|-3.733886717387655|-3.809490017420792|-3.8347980751023707|-3.4964364445259526|-3.7550674211937776|-3.800153659774667|-3.321087213504464|-3.3900478288508125|-4.104463185210693|-4.30261760971275|-3.9643639807477036|-4.446999335374598|-3.912131035940658|-4.046247900633176|-3.2421609514733167|-3.477062493401733|-3.9893354235394893|-4.0646381513612955|-3.6185344185185038|-3.828999912688854|-3.7735257281521775|-4.004279703824547|-3.5318070874945673|-3.998478327978584|-3.3383310660233634|-3.6233177672351276|-3.7882911848022567|-3.9010548455990017|-4.125477778635183|-3.7870579746763635|-3.770287611155748|-3.290831982325521|-4.002412529379604|-3.748553360179031|-4.046418342019682|-3.639302225622095|-3.288998251114956|-3.5662456160204776|-3.6453370098733235|-3.710093049187044|-3.723048234245418|-3.704884922143334|-3.743132230316944|-5.016666666666667|-4.091797751893695|-3.6759408421222965|-4.077792820549367|-4.374903494140123|-3.279214218813861|-3.507322385996105|-3.9943137628007777|-3.5569438845634282|-3.599345447771423|-4.44265177020301|-3.065575454228747|-3.78559227563891|-4.309950495179006|-4.067891541981606|-3.2615237844678133|-4.122079512376559|-4.251503246944527|-3.762293548411402|-4.288341048092644|-4.07869583082269|-3.9234024756778676|-3.045224406930829|-3.5891675901942173|-4.118212610576201|-3.6697327820837384|-3.7807082818594653|-3.935751821543028|-3.659791757323893|-4.01776355026989|-3.8199306535047426|-3.395876308324654|-3.229249519999585|-3.8267568542734454|-3.556475601044855|-3.8516007961773036|-4.013812635713083|-4.206661840483365|-3.3479659044249526|-3.9793071328217384|-3.3277907620389335|-3.985225548993004|-2.6234865702764267|-3.1753926203203875|-3.285058894604517|-4.1833789785548925|-3.221491572560505|-3.8016448129564964|-3.4897781428113386|-4.164615388753582|-3.406613048964364|-4.198542937479065|-3.258304241745315|-4.133164432264526|-4.4350546572136755|-4.197190550868565|-3.643170413461531|-4.618206694708846|-3.370466302526261|-3.9917942184066835|-3.784865509426678|-3.77568195855809|-3.5619895734091465|-4.096751861469413|-4.267601578956273|-3.284171118151248|-3.3639834283168657|-3.992317656351652|-3.752208385511092|-3.942605295009507|-4.479631287661237|-2.763996349471667|-4.016676416973674|-3.3971964610706165|-4.0201434151966|-3.1128998374167147|-4.325586381992693|-3.965426993618189|-3.59803107085298|-3.7328136085675814|-3.980753781391023|-3.970924961252464|-3.62606082048438|-3.3271930795366607|-3.5070856389989324|-4.463939561008289|-3.1841158548842006|-4.414081723290688|-4.172039045599272|-2.5611977487727335|-4.164112915953386|-3.667483122562596|-3.923608392837157|-3.72390432635475|-3.838760045655092|-3.6783901398058574|-4.104431532622607|-3.79978898583791|-3.680455358796439|-4.266296788879535|-3.2926936864134424|-3.166035028735503|-3.9991035885980892	WT	0.210532	-3.12742
RAP2A	RHOG	3.60395	0.676236	-3.6759408421222965|-3.5845733958532833|-3.8088250411203104|-4.077792820549367|-4.004279703824547|-3.971234847531836|-4.230193583158879|-3.802746862033371|-1.783457601763322|-4.0646381513612955|-3.77568195855809|-4.422355020688726|-4.133164432264526|-3.7807082818594653|-4.198542937479065|-4.266296788879535|-3.3399813930945554|-4.44265177020301|-3.1563956461384204|-3.5569438845634282|-4.618206694708846|-4.263414833185519|-4.046418342019682|-3.288678592855941|-4.517470424987765|-4.01776355026989|-4.153986040888145|-4.3511461578638|-3.79978898583791|-4.309950495179006|-4.360463358856286|-4.172667919833618|-3.923608392837157|-3.212490328445715|-3.5318070874945673|-4.096751861469413|-3.7870579746763635|-3.264667415673207|-4.108395807382021|-3.7550674211937776|-4.46852223233313|-4.122079512376559|-4.342598037882664|-2.996741138502226|-3.874757049325151|-4.414081723290688|-3.912131035940658|-3.5662456160204776|-4.002412529379604|-4.3718509427051515|-3.838760045655092|-3.703887739233677|-4.333940680160545|-3.72390432635475|-4.365662188868628|-4.362434354811405|-3.200922747869995|-3.7870090124598477|-4.267601578956273|-4.030813347969535|-4.197190550868565|-4.045289029236112|-3.9643639807477036|-4.104431532622607|-3.8406551184968536|-3.9234024756778676|-4.446999335374598|-4.093128014152511|-2.8452575706506487|-4.161386370636952|-3.9919986601157404|-4.288341048092644|-4.387734288741537|-3.9893354235394893|-4.097064619800481|-3.979084869556097|-4.314041052089526|-3.8199306535047426|-3.636319089839328|-4.54940909588712|-3.6453370098733235|-4.0543868956514295|-4.591298714225168|-3.0281134044268474|-3.58935108241092|-3.784865509426678|-3.3944962335539275|-3.531744897368265|-4.178571387090602|-4.236175465457142|-4.043633261209265|-4.172039045599272|-4.2688097472322095|-3.410725305614379|-3.980753781391023|-4.4675240202239355|-3.992317656351652|-4.3927128549422525|-4.10631013272977|-3.5619895734091465|-4.083574485697309|-4.07869583082269|-4.382754810720931|-3.4886106709395164|-3.998478327978584|-4.05420890087337|-3.785196140994263|-3.816818265105722|-4.291477546979599|-3.425394256686206|-4.30261760971275|-3.704884922143334|-4.133465513568574|-4.374903494140123|-5.016666666666667|-3.9991035885980892	GTP	0.210748	-3.60395
RAP2B	SLC1A4	3.35916	0.676141	-3.6759408421222965|-4.479631287661237|-3.8099604521772243|-4.077792820549367|-4.004279703824547|-4.264232748011827|-4.230193583158879|-3.9288210096985847|-3.748553360179031|-4.0646381513612955|-3.77568195855809|-3.732552522593611|-4.133164432264526|-3.7807082818594653|-4.198542937479065|-4.275464295120439|-4.010123585110045|-4.44265177020301|-4.14836355095443|-3.5569438845634282|-4.618206694708846|-4.263414833185519|-4.046418342019682|-3.8126927491931926|-4.049516676509007|-4.01776355026989|-3.561093555801087|-3.7582536727767417|-3.79978898583791|-4.309950495179006|-4.360463358856286|-4.172667919833618|-3.923608392837157|-3.9917769898862723|-3.5318070874945673|-4.096751861469413|-3.7870579746763635|-3.9818061703649206|-3.4185933092869054|-3.7550674211937776|-4.46852223233313|-4.131247018617463|-4.342598037882664|-4.4036823912890535|-4.000831196990365|-4.414081723290688|-3.912131035940658|-3.5662456160204776|-4.002412529379604|-4.3718509427051515|-3.838760045655092|-4.47400689443333|-4.333940680160545|-3.72390432635475|-4.365662188868628|-3.4173593516129834|-3.8710649398854846|-3.8673256695643863|-4.267601578956273|-3.2618296038267953|-4.197190550868565|-4.045289029236112|-3.9643639807477036|-4.11359903886351|-4.434683014640826|-3.9234024756778676|-4.446999335374598|-3.3539007357151815|-3.887785666865788|-3.6934326221581935|-3.9919986601157404|-4.288341048092644|-4.09587179931846|-3.9893354235394893|-3.328080875657741|-4.281250276276992|-4.022178562666448|-3.8199306535047426|-4.2303469859833|-3.713478562113767|-3.6453370098733235|-3.6575822980363055|-3.345193715362766|-4.49720256396252|-4.1833789785548925|-3.784865509426678|-4.164615388753582|-3.5786377989858535|-4.178571387090602|-3.5463729673620277|-4.043633261209265|-3.704085297120513|-4.2688097472322095|-4.305783197422333|-3.980753781391023|-4.476691526464839|-3.992317656351652|-4.4018803611831565|-4.10631013272977|-3.5619895734091465|-4.083574485697309|-4.07869583082269|-3.488832329969891|-4.082638567083489|-3.998478327978584|-4.356374307594265|-3.785196140994263|-3.816818265105722|-4.291477546979599|-4.019422152830178|-4.30261760971275|-3.704884922143334|-3.665511765089815|-4.374903494140123|-5.016666666666667|-3.9991035885980892	GDP	0.210795	-3.35916
HRAS	TMED10	3.17244	0.675968	-3.6759408421222965|-3.015595213395363|-3.4702957800406637|-4.077792820549367|-4.004279703824547|-3.7296155994602453|-3.695576434607298|-3.765247596617705|-3.748553360179031|-3.2289910071457326|-3.77568195855809|-3.5867078764731635|-2.945334769937601|-3.7807082818594653|-4.198542937479065|-4.266296788879535|-4.44265177020301|-3.069678358052573|-3.5569438845634282|-4.083589546157264|-4.263414833185519|-4.046418342019682|-3.32964076266084|-4.01776355026989|-3.075300847986288|-4.3511461578638|-3.79978898583791|-3.5992420875717426|-4.360463358856286|-4.172667919833618|-3.923608392837157|-3.5318070874945673|-4.096751861469413|-3.7870579746763635|-3.1369915199084537|-4.108395807382021|-3.7550674211937776|-4.122079512376559|-4.342598037882664|-3.170095238401453|-3.7580765378618604|-4.414081723290688|-3.912131035940658|-3.5662456160204776|-4.002412529379604|-3.3601125394339078|-3.838760045655092|-3.638359750217768|-4.333940680160545|-3.72390432635475|-4.362434354811405|-3.7214810234439386|-4.267601578956273|-3.7972261950819344|-4.197190550868565|-4.045289029236112|-3.9643639807477036|-4.104431532622607|-3.4229446113695823|-3.9234024756778676|-4.213412182486998|-3.5504787704169396|-2.584333167383672|-3.9277992177493513|-3.1563515159001776|-4.288341048092644|-3.375995885470293|-3.9893354235394893|-3.86347746691288|-4.272082770036088|-4.314041052089526|-3.8199306535047426|-3.3946998417677374|-4.315821942999519|-3.6453370098733235|-4.34738479613142|-3.5126135213233107|-2.8036637899890544|-3.784865509426678|-4.164615388753582|-3.4450276092824175|-4.178571387090602|-3.4005283212415796|-4.043633261209265|-4.172039045599272|-4.2688097472322095|-3.4701360532067698|-3.980753781391023|-3.9329068716723534|-3.992317656351652|-4.3927128549422525|-4.10631013272977|-3.5619895734091465|-3.247927341481746|-4.07869583082269|-3.3710164074496864|-3.0709001638122446|-3.998478327978584|-4.113619648465761|-3.785196140994263|-3.816818265105722|-4.057890394091999|-4.019422152830178|-4.30261760971275|-3.704884922143334|-4.133465513568574|-3.8402863455885416|-5.016666666666667|-3.464486440046507	GTP	0.210879	-3.17244
HRAS	SLC16A1	2.9869	0.675968	-3.6759408421222965|-4.479631287661237|-3.573549164433258|-3.5037615528216484|-4.004279703824547|-3.3891714846201273|-3.878011065047517|-3.4077701424788067|-3.748553360179031|-4.189576887969595|-3.77568195855809|-4.2462637616330445|-3.1119751331945884|-3.428525763748103|-4.198542937479065|-4.266296788879535|-4.44265177020301|-3.6712422962347677|-3.5569438845634282|-4.618206694708846|-4.263414833185519|-4.046418342019682|-4.165287906876403|-4.01776355026989|-4.153986040888145|-3.7771148901360814|-3.79978898583791|-4.309950495179006|-3.786432091128568|-3.996576660777937|-3.7475171337814754|-3.5318070874945673|-3.2216905980777133|-3.7870579746763635|-3.4348195690507426|-3.057243284934639|-3.7550674211937776|-4.122079512376559|-4.342598037882664|-4.528621127897353|-3.4475956463991855|-3.4598392138513634|-4.037069772548958|-3.5662456160204776|-3.0859585808296788|-4.3718509427051515|-3.6626687865994105|-2.858582941547387|-3.2547594341129202|-3.72390432635475|-3.232100586316398|-3.250703140108814|-3.5474422755503165|-3.2526620975858913|-3.6231592831408457|-4.045289029236112|-3.9643639807477036|-4.104431532622607|-3.144648403278308|-3.0483412122861675|-4.446999335374598|-3.306944668584878|-2.522831518244696|-3.5873551029092328|-3.815907401060059|-3.7143097803649248|-4.387734288741537|-3.4153041558117705|-3.2677608469694555|-3.3556288214861634|-3.961858533978163|-3.6438393944490612|-3.3138930374333753|-3.720105323056095|-3.6453370098733235|-3.0921122910281147|-3.9380862004498245|-4.1833789785548925|-3.784865509426678|-4.164615388753582|-3.56947029274495|-3.525358873315258|-3.2819329560178176|-4.043633261209265|-3.393887795215628|-4.2688097472322095|-4.305783197422333|-3.980753781391023|-4.4675240202239355|-3.816226397295971|-3.2388979905977235|-2.6997699522958145|-3.5619895734091465|-4.2085132223056085|-4.07869583082269|-3.905633556001268|-3.9065473080278075|-3.998478327978584|-3.8700855466336987|-3.785196140994263|-3.816818265105722|-4.291477546979599|-2.9139119680602046|-4.30261760971275|-3.704884922143334|-3.1444608978700366|-3.8977822394204606|-5.016666666666667|-3.4250723208703704	GTP	0.210879	-2.9869
HRAS	LOC102724985	3.46211	0.675968	-3.6759408421222965|-4.479631287661237|-4.402852937264283|-4.077792820549367|-4.004279703824547|-4.264232748011827|-4.230193583158879|-3.698900535285319|-3.748553360179031|-4.0646381513612955|-3.77568195855809|-4.422355020688726|-4.133164432264526|-3.7807082818594653|-4.198542937479065|-3.5919036618370335|-4.44265177020301|-4.14836355095443|-3.5569438845634282|-4.618206694708846|-4.263414833185519|-4.046418342019682|-4.517470424987765|-4.01776355026989|-4.153986040888145|-4.3511461578638|-3.79978898583791|-4.309950495179006|-3.7952147012388533|-4.172667919833618|-3.923608392837157|-3.5318070874945673|-4.096751861469413|-3.7870579746763635|-4.972638664124016|-3.911123935059181|-3.7550674211937776|-4.122079512376559|-4.321417424615507|-4.4036823912890535|-4.468784945469124|-4.414081723290688|-3.912131035940658|-3.5662456160204776|-4.002412529379604|-4.3718509427051515|-3.838760045655092|-4.47400689443333|-4.333940680160545|-3.72390432635475|-3.438163754552303|-4.557128167659501|-4.267601578956273|-4.030813347969535|-4.197190550868565|-4.045289029236112|-3.9643639807477036|-4.38428091501943|-4.434683014640826|-4.203251858074691|-4.446999335374598|-4.386125914632503|-4.480678151952846|-3.9641144983141126|-3.9919986601157404|-4.288341048092644|-4.387734288741537|-3.9893354235394893|-4.097064619800481|-3.9498721611049494|-3.7487923944720922|-3.8199306535047426|-4.2303469859833|-4.54940909588712|-3.6453370098733235|-3.481106142850006|-4.591298714225168|-4.1833789785548925|-3.784865509426678|-4.164615388753582|-3.724380938533473|-3.312292733809187|-3.612934860862022|-4.323482643606088|-4.451888427996095|-4.2688097472322095|-4.305783197422333|-3.980753781391023|-4.4675240202239355|-3.992317656351652|-4.3927128549422525|-4.10631013272977|-3.5619895734091465|-4.083574485697309|-4.07869583082269|-4.382754810720931|-4.082638567083489|-3.998478327978584|-4.347206801353361|-3.785196140994263|-3.816818265105722|-4.291477546979599|-4.019422152830178|-4.30261760971275|-3.704884922143334|-3.56821685595114|-4.374903494140123|-5.016666666666667|-3.9991035885980892	GTP	0.210879	-3.46211
HRAS	TMEM115	3.67833	0.675968	-3.6759408421222965|-4.479631287661237|-4.374128786002388|-4.077792820549367|-4.004279703824547|-4.264232748011827|-4.230193583158879|-4.66908060257943|-3.748553360179031|-4.0646381513612955|-3.77568195855809|-4.422355020688726|-4.133164432264526|-3.7807082818594653|-4.198542937479065|-4.266296788879535|-4.44265177020301|-4.14836355095443|-3.5569438845634282|-4.618206694708846|-4.263414833185519|-4.046418342019682|-4.18771627806189|-4.01776355026989|-4.153986040888145|-3.845300751882243|-3.79978898583791|-4.309950495179006|-4.360463358856286|-4.172667919833618|-3.923608392837157|-3.5318070874945673|-4.096751861469413|-3.7870579746763635|-4.972638664124016|-4.108395807382021|-3.7550674211937776|-4.122079512376559|-4.342598037882664|-3.7728982486991964|-4.468784945469124|-4.414081723290688|-3.912131035940658|-3.5662456160204776|-4.002412529379604|-4.3718509427051515|-3.838760045655092|-4.47400689443333|-4.305216528898651|-3.72390432635475|-4.362434354811405|-4.528404016397607|-4.267601578956273|-3.701059201043659|-4.197190550868565|-4.045289029236112|-3.9643639807477036|-4.104431532622607|-4.405958863378931|-3.9234024756778676|-4.446999335374598|-3.8802805086509453|-3.9748327459712893|-4.161386370636952|-3.9919986601157404|-4.288341048092644|-4.387734288741537|-3.9893354235394893|-3.4662804772106233|-4.272082770036088|-4.314041052089526|-3.8199306535047426|-3.724501580001743|-4.54940909588712|-3.6453370098733235|-4.34738479613142|-4.591298714225168|-4.1833789785548925|-3.784865509426678|-4.164615388753582|-4.193958655258399|-4.178571387090602|-4.236175465457142|-4.043633261209265|-4.172039045599272|-4.2688097472322095|-4.305783197422333|-3.980753781391023|-4.4675240202239355|-3.992317656351652|-4.062958708016376|-4.10631013272977|-3.5619895734091465|-4.083574485697309|-4.07869583082269|-3.655060655123017|-4.082638567083489|-3.998478327978584|-4.347206801353361|-3.785196140994263|-3.816818265105722|-4.291477546979599|-4.019422152830178|-4.30261760971275|-3.704884922143334|-4.133465513568574|-4.374903494140123|-5.016666666666667|-3.9991035885980892	GTP	0.210879	-3.67833
HRAS	PSEN1	3.65435	0.675968	-3.6759408421222965|-4.479631287661237|-4.402852937264283|-4.077792820549367|-4.004279703824547|-4.056624437510081|-4.230193583158879|-4.092256434667541|-3.748553360179031|-4.0646381513612955|-3.77568195855809|-3.8168067015149423|-4.133164432264526|-3.7807082818594653|-4.198542937479065|-4.058688478377789|-4.44265177020301|-4.14836355095443|-3.5569438845634282|-4.618206694708846|-4.263414833185519|-4.046418342019682|-4.610892110150001|-4.01776355026989|-4.247407726050381|-4.3511461578638|-3.79978898583791|-4.309950495179006|-4.152855048354541|-4.172667919833618|-3.923608392837157|-3.5318070874945673|-4.096751861469413|-3.7870579746763635|-3.333666589463283|-4.108395807382021|-3.7550674211937776|-4.122079512376559|-4.134989727380918|-4.4036823912890535|-4.468784945469124|-4.414081723290688|-3.912131035940658|-3.5662456160204776|-4.002412529379604|-4.3718509427051515|-3.838760045655092|-4.47400689443333|-4.333940680160545|-3.72390432635475|-4.362434354811405|-3.951579848485718|-4.267601578956273|-4.030813347969535|-4.197190550868565|-4.045289029236112|-3.9643639807477036|-4.104431532622607|-4.22707470413908|-3.9234024756778676|-4.446999335374598|-4.178517604130756|-4.096978582395419|-4.254808055799187|-3.9919986601157404|-4.288341048092644|-4.387734288741537|-4.082757108701725|-3.7133650502430533|-4.064474459534343|-4.407462737251761|-3.8199306535047426|-4.2303469859833|-4.54940909588712|-3.6453370098733235|-4.440806481293656|-4.383690403723422|-4.1833789785548925|-3.784865509426678|-4.164615388753582|-4.316104491682529|-4.178571387090602|-4.329597150619377|-4.137054946371499|-3.788339476041844|-3.8851101776747825|-4.305783197422333|-3.980753781391023|-4.4675240202239355|-3.992317656351652|-3.7871645357684685|-4.10631013272977|-3.5619895734091465|-4.083574485697309|-4.07869583082269|-4.382754810720931|-4.082638567083489|-3.998478327978584|-3.963507231795934|-3.785196140994263|-3.816818265105722|-4.291477546979599|-4.019422152830178|-3.7939793035470224|-3.704884922143334|-4.133465513568574|-4.374903494140123|-5.016666666666667|-4.092525273760324	GTP	0.210879	-3.65435
HRAS	ERMP1	3.64204	0.675968	-3.6759408421222965|-4.479631287661237|-3.638862064333689|-4.077792820549367|-4.004279703824547|-4.345339915095491|-4.230193583158879|-4.697804753841324|-3.748553360179031|-4.0646381513612955|-3.77568195855809|-4.422355020688726|-4.133164432264526|-3.7807082818594653|-4.198542937479065|-4.266296788879535|-4.44265177020301|-4.229470718038094|-3.5569438845634282|-4.618206694708846|-4.263414833185519|-4.046418342019682|-4.200637583399391|-4.01776355026989|-4.153986040888145|-4.2561620658917825|-3.79978898583791|-4.309950495179006|-4.360463358856286|-4.172667919833618|-3.923608392837157|-3.5318070874945673|-4.096751861469413|-3.7870579746763635|-3.5913478333087236|-4.108395807382021|-3.7550674211937776|-4.122079512376559|-4.342598037882664|-4.4036823912890535|-4.468784945469124|-4.414081723290688|-3.912131035940658|-3.5662456160204776|-4.002412529379604|-3.799745596013471|-3.838760045655092|-4.47400689443333|-4.333940680160545|-3.72390432635475|-4.362434354811405|-4.557128167659501|-4.267601578956273|-3.810890519389217|-4.197190550868565|-4.045289029236112|-3.9643639807477036|-4.104431532622607|-4.434683014640826|-3.9234024756778676|-4.446999335374598|-4.069293073044128|-3.2500314579807554|-4.161386370636952|-3.9919986601157404|-4.288341048092644|-4.769871451489182|-3.9893354235394893|-4.097064619800481|-4.272082770036088|-4.69617821483717|-3.8199306535047426|-4.010424157402983|-4.54940909588712|-3.6453370098733235|-4.34738479613142|-4.37137588564485|-4.1833789785548925|-3.784865509426678|-4.164615388753582|-4.523712802184274|-4.178571387090602|-4.618312628204787|-4.043633261209265|-4.172039045599272|-4.2688097472322095|-4.085860368842015|-3.980753781391023|-4.4675240202239355|-3.992317656351652|-4.3927128549422525|-4.10631013272977|-3.5619895734091465|-4.083574485697309|-4.07869583082269|-3.618763937790337|-4.082638567083489|-3.998478327978584|-4.347206801353361|-3.785196140994263|-3.816818265105722|-4.291477546979599|-4.019422152830178|-4.30261760971275|-3.704884922143334|-4.133465513568574|-4.374903494140123|-5.016666666666667|-3.9991035885980892	GTP	0.210879	-3.64204
HRAS	IPO7	3.46798	0.675968	-3.6759408421222965|-4.143646123062314|-4.402852937264283|-4.519958906334088|-4.004279703824547|-3.928247583412904|-4.230193583158879|-4.5379108482980826|-3.748553360179031|-3.9047442458180535|-3.77568195855809|-3.3873998517537838|-3.621088008609922|-3.7807082818594653|-4.198542937479065|-3.407432879000274|-2.5212058760955864|-4.14836355095443|-3.5569438845634282|-4.618206694708846|-4.263414833185519|-3.88652443647644|-3.3363872203745855|-4.45992963605461|-3.818000876289222|-3.7933122436485203|-3.79978898583791|-4.309950495179006|-4.360463358856286|-4.172667919833618|-3.923608392837157|-3.5318070874945673|-4.096751861469413|-3.9281940647971028|-4.8127447585807746|-4.249531897502759|-3.7550674211937776|-4.122079512376559|-4.342598037882664|-3.891605967634449|-4.468784945469124|-4.414081723290688|-3.912131035940658|-3.5662456160204776|-4.002412529379604|-4.3718509427051515|-3.838760045655092|-4.47400689443333|-4.475076770281285|-4.1660704121394705|-4.503570444932143|-4.557128167659501|-4.267601578956273|-4.472979433754255|-4.197190550868565|-4.045289029236112|-3.9643639807477036|-3.370506359351646|-4.434683014640826|-3.5204705214483307|-3.4120441664396557|-4.386125914632503|-4.480678151952846|-4.00149246509371|-3.9919986601157404|-4.288341048092644|-3.8299003745262574|-3.586403469309953|-3.761079455201557|-4.413218860156827|-4.455177142210265|-3.8199306535047426|-4.195391817048359|-3.8776318293650034|-3.6453370098733235|-4.78955088191614|-4.5563435452902254|-4.1833789785548925|-3.784865509426678|-4.164615388753582|-3.92448620281077|-4.178571387090602|-4.2012202965222|-3.53155683755466|-4.172039045599272|-4.2688097472322095|-4.446919287543071|-3.980753781391023|-3.193686762373856|-3.992317656351652|-4.8348789407269726|-4.10631013272977|-3.5619895734091465|-4.083574485697309|-4.07869583082269|-3.8249208965056507|-4.082638567083489|-3.998478327978584|-4.347206801353361|-3.785196140994263|-3.816818265105722|-4.291477546979599|-4.019422152830178|-4.267662440777808|-3.704884922143334|-4.133465513568574|-4.374903494140123|-5.016666666666667|-3.3620884283351846	GTP	0.210879	-3.46798
RAP2A	RAB5B	3.42014	0.675355	-3.6759408421222965|-4.479631287661237|-3.655544189705556|-4.077792820549367|-4.004279703824547|-3.9940452551727628|-4.230193583158879|-3.825557269674298|-3.748553360179031|-4.0646381513612955|-3.77568195855809|-4.422355020688726|-4.133164432264526|-3.7807082818594653|-4.198542937479065|-4.266296788879535|-4.44265177020301|-3.1000248077317223|-3.5569438845634282|-4.618206694708846|-4.263414833185519|-4.046418342019682|-3.7094290091689057|-4.01776355026989|-4.153986040888145|-3.79978898583791|-4.309950495179006|-4.360463358856286|-3.300420435666591|-3.923608392837157|-3.5318070874945673|-4.096751861469413|-3.7870579746763635|-3.4983311886290274|-4.108395807382021|-3.7550674211937776|-4.122079512376559|-4.342598037882664|-4.468784945469124|-4.414081723290688|-3.912131035940658|-3.5662456160204776|-4.002412529379604|-3.8006334542021065|-3.838760045655092|-4.47400689443333|-3.5866319326018186|-3.72390432635475|-4.362434354811405|-3.8098194201007747|-3.997414086117209|-3.9270030580295003|-4.045289029236112|-3.9643639807477036|-4.104431532622607|-4.434683014640826|-3.9234024756778676|-4.446999335374598|-2.931737058160953|-4.161386370636952|-3.9919986601157404|-4.288341048092644|-3.9893354235394893|-4.097064619800481|-3.700865281533043|-4.314041052089526|-3.8199306535047426|-3.802100348328393|-3.6453370098733235|-4.34738479613142|-3.843989966666441|-2.8652872351058627|-4.1833789785548925|-3.784865509426678|-4.164615388753582|-4.523712802184274|-4.178571387090602|-3.664957976954097|-4.043633261209265|-4.172039045599272|-4.2688097472322095|-3.558474449863606|-3.980753781391023|-4.4675240202239355|-3.992317656351652|-3.3590013851710427|-3.5619895734091465|-4.083574485697309|-4.07869583082269|-3.510507326553904|-3.5114210785804434|-3.998478327978584|-3.5998980537946346|-3.785196140994263|-3.069509517546995|-4.021290054140534|-2.603106624312876|-4.30261760971275|-3.704884922143334|-4.133465513568574|-4.104716001301059|-5.016666666666667|-3.9991035885980892	GDP	0.211176	-3.42014
RAP2A	SERPINB6	3.35434	0.675355	-3.381348362681598|-3.8840088125565577|-4.108260457823585|-2.704019095061044|-3.4086572287198673|-3.6686102729071477|-3.537661095046144|-4.227121015344945|-3.748553360179031|-4.071075667584578|-3.77568195855809|-3.583694496897752|-3.8385719528238282|-3.7807082818594653|-4.198542937479065|-4.266296788879535|-4.44265177020301|-3.25171108018577|-3.5569438845634282|-4.618206694708846|-4.263414833185519|-4.046418342019682|-4.280646497671952|-4.01776355026989|-4.153986040888145|-2.8062265020611927|-4.316388011402289|-4.360463358856286|-4.172667919833618|-3.923608392837157|-3.5318070874945673|-4.096751861469413|-3.7870579746763635|-4.024833670907975|-4.108395807382021|-3.7550674211937776|-3.5264570372718795|-4.048005558441966|-4.468784945469124|-3.642367989130327|-3.912131035940658|-3.5662456160204776|-3.7078200499389053|-4.077258463264453|-3.8451975618783747|-4.47400689443333|-3.4372882093918844|-3.4293118469140516|-4.362434354811405|-4.086444429163122|-4.267601578956273|-2.9995080844359228|-3.1486365584674507|-3.9643639807477036|-4.11086904884589|-3.74215052652809|-3.9234024756778676|-4.453436851597881|-4.480678151952846|-4.161386370636952|-3.9919986601157404|-3.516627313932283|-3.9893354235394893|-4.097064619800481|-3.97749029059539|-4.314041052089526|-3.8199306535047426|-3.6527566251184593|-3.6453370098733235|-4.34738479613142|-3.694646243456507|-4.49720256396252|-4.1833789785548925|-3.784865509426678|-4.164615388753582|-4.229120322743577|-4.178571387090602|-3.6405529903524627|-4.0500707774325475|-4.172039045599272|-4.275247263455492|-3.4671226736313585|-3.980753781391023|-3.9968402817275557|-3.992317656351652|-4.10631013272977|-3.5619895734091465|-4.083574485697309|-4.07869583082269|-4.382754810720931|-3.7880460876427904|-3.998478327978584|-3.239700965269807|-3.4906036615535645|-3.522225785665024|-3.9968850675389005|-4.019422152830178|-4.30261760971275|-3.704884922143334|-4.133465513568574|-4.374903494140123|-5.016666666666667|-3.9991035885980892	GDP	0.211176	-3.35434
RAP2A	ABCD3	3.46606	0.675355	-3.6759408421222965|-4.479631287661237|-3.365671356881658|-4.077792820549367|-4.004279703824547|-4.264232748011827|-4.230193583158879|-4.697804753841324|-3.748553360179031|-3.840369927621526|-3.77568195855809|-4.499116792612938|-4.133164432264526|-3.7807082818594653|-4.198542937479065|-4.266296788879535|-4.44265177020301|-4.225125322878642|-3.5569438845634282|-4.618206694708846|-4.263414833185519|-4.046418342019682|-4.357408269596163|-4.01776355026989|-4.153986040888145|-3.79978898583791|-2.83040976633593|-4.360463358856286|-4.24942969175783|-3.923608392837157|-3.5318070874945673|-4.096751861469413|-3.7870579746763635|-3.10491776389806|-4.108395807382021|-3.7550674211937776|-4.122079512376559|-4.342598037882664|-3.8465767130573165|-3.110632253503294|-3.912131035940658|-3.5662456160204776|-4.002412529379604|-4.4486127146293635|-3.838760045655092|-3.851798662021524|-4.333940680160545|-3.72390432635475|-4.362434354811405|-3.4297699569277884|-4.267601578956273|-4.197190550868565|-4.045289029236112|-3.9643639807477036|-4.104431532622607|-3.7332935361813946|-3.9234024756778676|-4.446999335374598|-3.038925983999171|-4.161386370636952|-3.9919986601157404|-4.288341048092644|-3.9893354235394893|-4.097064619800481|-4.272082770036088|-4.314041052089526|-3.8199306535047426|-4.14904961309167|-3.6453370098733235|-4.34738479613142|-4.367030490485399|-3.1268063045445125|-4.1833789785548925|-3.784865509426678|-4.164615388753582|-4.523712802184274|-4.178571387090602|-4.236175465457142|-3.6432737784138145|-4.172039045599272|-4.2688097472322095|-3.2686016170397076|-3.980753781391023|-3.8453157878121282|-3.223981388261607|-3.0069806455983006|-3.5619895734091465|-4.083574485697309|-4.07869583082269|-3.012358551302923|-4.082638567083489|-3.998478327978584|-4.347206801353361|-3.785196140994263|-3.816818265105722|-4.291477546979599|-4.019422152830178|-4.30261760971275|-3.704884922143334|-4.133465513568574|-4.374903494140123|-5.016666666666667|-3.9991035885980892	GDP	0.211176	-3.46606
RAP2A	BCAP31	3.28065	0.675355	-3.6759408421222965|-2.5848626913270176|-3.4033489904100502|-4.077792820549367|-4.004279703824547|-3.632705586452189|-4.230193583158879|-4.697804753841324|-3.748553360179031|-3.4331109898016576|-3.77568195855809|-4.422355020688726|-4.133164432264526|-3.6263023750194896|-4.198542937479065|-4.266296788879535|-4.44265177020301|-2.578984296143637|-3.5569438845634282|-4.618206694708846|-4.263414833185519|-4.046418342019682|-4.280646497671952|-3.562327647765933|-3.522458879328507|-3.79978898583791|-4.309950495179006|-4.360463358856286|-3.3192920086576234|-3.923608392837157|-3.5318070874945673|-4.096751861469413|-3.7870579746763635|-2.883734306040473|-4.108395807382021|-3.7550674211937776|-4.122079512376559|-4.342598037882664|-4.468784945469124|-3.1135477807724743|-3.912131035940658|-3.5662456160204776|-4.002412529379604|-3.7403237811455137|-3.838760045655092|-3.8424797328736924|-3.401383522936926|-3.72390432635475|-4.362434354811405|-3.925601006099863|-4.267601578956273|-4.197190550868565|-4.045289029236112|-3.9643639807477036|-4.104431532622607|-4.434683014640826|-3.9234024756778676|-4.446999335374598|-2.0082089101501093|-4.161386370636952|-3.3604714985561026|-4.288341048092644|-3.9893354235394893|-3.4655374582408425|-4.272082770036088|-4.314041052089526|-3.8199306535047426|-4.395003189047144|-3.6453370098733235|-4.34738479613142|-3.2327728247292677|-3.3014039719643193|-3.1258830847229735|-3.784865509426678|-4.164615388753582|-4.068276899680318|-4.178571387090602|-3.6046483038975046|-4.043633261209265|-3.716603143095315|-4.2688097472322095|-4.305783197422333|-3.980753781391023|-4.4675240202239355|-3.360790494792014|-4.10631013272977|-3.5619895734091465|-4.083574485697309|-4.07869583082269|-3.6262889125529925|-4.082638567083489|-3.998478327978584|-4.347206801353361|-3.785196140994263|-3.816818265105722|-4.291477546979599|-4.019422152830178|-4.30261760971275|-3.704884922143334|-4.133465513568574|-4.374903494140123|-5.016666666666667|-3.9991035885980892	GDP	0.211176	-3.28065
RALA	LETM1	3.59058	0.675324	-3.6759408421222965|-4.479631287661237|-4.402852937264283|-4.077792820549367|-4.004279703824547|-3.6557559316869908|-4.230193583158879|-3.81632666545275|-3.748553360179031|-4.0646381513612955|-3.77568195855809|-4.422355020688726|-4.133164432264526|-3.7807082818594653|-4.198542937479065|-3.861939955210623|-4.4780773335888036|-4.436234945206136|-3.840916730293575|-3.5569438845634282|-4.618206694708846|-4.263414833185519|-4.046418342019682|-4.280646497671952|-3.6659555599766342|-4.153986040888145|-4.168638073811245|-4.094402156505017|-4.309950495179006|-3.9561065251873746|-4.172667919833618|-3.976192658648494|-3.5318070874945673|-4.096751861469413|-3.7870579746763635|-3.687468238174313|-4.403008978049127|-3.7550674211937776|-4.46852223233313|-3.814632691715704|-4.342598037882664|-4.698295561956161|-4.468784945469124|-3.562566858279557|-3.905714210943784|-3.5662456160204776|-4.002412529379604|-4.3718509427051515|-3.838760045655092|-4.47400689443333|-4.333940680160545|-3.72390432635475|-4.365662188868628|-3.7028050160391865|-4.339018688364243|-4.557128167659501|-4.267601578956273|-4.030813347969535|-4.197190550868565|-4.339902199903218|-3.9643639807477036|-4.104431532622607|-4.434683014640826|-3.740894391625312|-4.446999335374598|-4.386125914632503|-3.9971400722363097|-4.161386370636952|-4.2819242230957695|-4.387734288741537|-3.982918598542615|-4.090647794803607|-3.964635949375233|-4.314041052089526|-3.8199306535047426|-4.2303469859833|-3.940932279562283|-3.6453370098733235|-4.164876712078865|-3.93166937545295|-4.49720256396252|-4.1833789785548925|-4.079478680093785|-4.164615388753582|-3.7769332876931565|-4.178571387090602|-3.8318186317882303|-3.7361864405484093|-3.7676822119303597|-4.2688097472322095|-3.980753781391023|-4.4675240202239355|-3.992317656351652|-4.3927128549422525|-4.10631013272977|-3.5619895734091465|-4.083574485697309|-4.07869583082269|-4.382754810720931|-4.082638567083489|-3.998478327978584|-4.347206801353361|-3.785196140994263|-3.816818265105722|-4.291477546979599|-4.013005327833304|-4.30261760971275|-3.704884922143334|-3.9509574295160177|-4.374903494140123|-5.016666666666667|-3.9991035885980892	GDP	0.211191	-3.59058
RALA	PCMTD1	3.58407	0.675324	-3.6759408421222965|-4.479631287661237|-4.402852937264283|-4.077792820549367|-4.004279703824547|-4.264232748011827|-4.230193583158879|-4.697804753841324|-3.748553360179031|-3.625739535010352|-3.77568195855809|-3.243093714843538|-4.133164432264526|-3.7807082818594653|-4.198542937479065|-4.266296788879535|-3.863087458182178|-4.44265177020301|-4.14836355095443|-3.5569438845634282|-4.618206694708846|-4.263414833185519|-4.046418342019682|-4.280646497671952|-4.517470424987765|-4.153986040888145|-4.213277537176837|-3.1847991104312845|-3.8710518788280615|-4.360463358856286|-4.172667919833618|-3.043108516725239|-3.5318070874945673|-4.096751861469413|-3.7870579746763635|-4.972638664124016|-4.108395807382021|-3.7550674211937776|-4.46852223233313|-4.122079512376559|-4.342598037882664|-2.8186557392598717|-4.468784945469124|-2.512785109040788|-3.912131035940658|-3.5662456160204776|-4.002412529379604|-4.3718509427051515|-3.0988314336401666|-4.47400689443333|-4.333940680160545|-2.9839757143398247|-3.4496423177980216|-4.362434354811405|-4.339018688364243|-3.72028954263652|-4.267601578956273|-4.030813347969535|-3.360351925845583|-4.045289029236112|-3.9643639807477036|-4.104431532622607|-3.819693139234201|-3.9234024756778676|-4.446999335374598|-4.386125914632503|-4.480678151952846|-4.161386370636952|-4.288341048092644|-3.647805676726612|-3.9893354235394893|-3.959195999113518|-4.272082770036088|-4.314041052089526|-3.8199306535047426|-4.092478365296338|-4.54940909588712|-3.030347134466698|-4.34738479613142|-4.591298714225168|-2.8541839649556513|-4.1833789785548925|-3.784865509426678|-4.164615388753582|-4.523712802184274|-4.178571387090602|-4.09830684477018|-4.043633261209265|-4.172039045599272|-4.130941126545247|-3.8428851607040606|-4.4675240202239355|-3.992317656351652|-3.652784242927327|-3.9684415120428067|-3.1230909570582024|-4.083574485697309|-4.07869583082269|-4.382754810720931|-3.342709955068564|-2.9063671978522962|-4.347206801353361|-3.785196140994263|-3.201828389699097|-4.153608926292636|-4.019422152830178|-4.30261760971275|-3.704884922143334|-4.133465513568574|-4.374903494140123|-5.016666666666667|-3.9991035885980892	GDP	0.211191	-3.58407
RASGRF2	PSMD6	3.1385	0.675306	-3.670522348098461|-3.3232085583304296|-4.097064619800481|-4.172667919833618|-4.197975977515196|-4.4036823912890535|-3.7550674211937776|-3.8714690727644148|-3.6934326221581935|-4.2303469859833|-3.816818265105722|-4.104463185210693|-4.30261760971275|-3.9643639807477036|-3.757196837279483|-3.912131035940658|-3.3192814298159026|-3.214473326630981|-4.149406898236418|-3.477062493401733|-3.415194328517851|-3.9893354235394893|-4.0646381513612955|-3.6185344185185038|-3.724224066622921|-4.312794889620685|-4.004279703824547|-3.5318070874945673|-3.998478327978584|-4.5557745146913495|-3.6854656739839724|-3.713478562113767|-4.264232748011827|-3.0207019325692506|-3.7870579746763635|-3.142633019809477|-3.955039880402328|-4.002412529379604|-3.748553360179031|-4.046418342019682|-3.0116476342758243|-3.406071154665379|-3.5662456160204776|-2.967974952893541|-3.6453370098733235|-3.710093049187044|-3.785196140994263|-3.704884922143334|-3.513417647642711|-5.016666666666667|-2.8220967645663464|-4.091797751893695|-3.6759408421222965|-3.4849003354623087|-4.374903494140123|-3.2457942812835965|-3.418936956118342|-4.186733484514581|-4.295198776722679|-3.9943137628007777|-3.5569438845634282|-2.932827218320819|-3.415388355657866|-4.44265177020301|-4.039980854210439|-3.78559227563891|-4.309950495179006|-2.9631156959156733|-4.402852937264283|-3.830217022953482|-4.251503246944527|-3.762293548411402|-4.288341048092644|-4.07869583082269|-3.9234024756778676|-3.793233429545444|-3.5891675901942173|-4.180360517325045|-2.8659869316817868|-3.7807082818594653|-3.935751821543028|-4.208228425033304|-2.9309423390624203|-3.327961052174775|-3.8290981597456466|-4.236175465457142|-3.437738126014645|-3.8267568542734454|-3.8618742200679717|-3.8516007961773036|-3.6536629391803084|-3.483068057374869|-3.800855998753451|-3.7468929277783984|-4.489295057221422|-3.9793071328217384|-3.700136170692663|-3.985225548993004|-3.091806073324393|-4.347206801353361|-4.1833789785548925|-4.167868248941954|-3.8016448129564964|-4.153986040888145|-4.164615388753582|-4.079988453282074|-3.2077104437199684|-4.39365497658146|-3.3296196547350636|-4.133164432264526|-3.661272030189167|-4.39365497658146|-4.483469570594019|-4.62737420094975|-4.47400689443333|-4.053942125155528|-3.493003020003601|-3.77568195855809|-3.5619895734091465|-4.105919367710317|-3.100677826141496|-4.045289029236112|-3.165096919928901|-3.631593486450582|-3.992317656351652|-3.7412603302539567|-3.6016750488844838|-4.305783197422333|-4.479631287661237|-4.14836355095443|-4.016676416973674|-4.362434354811405|-4.230193583158879|-4.0201434151966|-3.623547944236726|-3.4938118079904976|-3.965426993618189|-3.59803107085298|-3.3781602892850486|-3.980753781391023|-3.295648449061907|-3.9800924674933675|-3.643889529537327|-4.123344965746409|-3.4776897385740337|-3.9994964835804807|-3.0777987014194954|-4.473107067249193|-4.43152252692963|-3.8211892382036297|-4.172039045599272|-4.188815662529769|-4.164112915953386|-3.7296310293114403|-3.923608392837157|-3.72390432635475|-3.838760045655092|-3.3517655441235683|-4.104431532622607|-3.79978898583791|-3.274649517066525|-4.266296788879535|-3.04658868755104|-4.432302918140272|-4.008271094838993	WT	0.2112	-3.1385
RAP2A	SNRNP70	3.78281	0.675235	-3.6759408421222965|-4.479631287661237|-4.402852937264283|-4.077792820549367|-4.004279703824547|-4.264232748011827|-4.230193583158879|-4.697804753841324|-3.748553360179031|-4.12659299543441|-3.77568195855809|-4.422355020688726|-4.133164432264526|-3.7807082818594653|-4.198542937479065|-4.266296788879535|-4.0629109229422555|-4.44265177020301|-4.14836355095443|-3.5569438845634282|-4.379131543117979|-4.263414833185519|-4.046418342019682|-4.280646497671952|-4.517470424987765|-4.079718394343004|-3.738819630241597|-4.3511461578638|-3.79978898583791|-4.309950495179006|-4.360463358856286|-4.172667919833618|-3.923608392837157|-3.4425043363905203|-3.5318070874945673|-4.096751861469413|-3.7870579746763635|-3.1369664169066893|-4.108395807382021|-3.7550674211937776|-4.46852223233313|-4.122079512376559|-4.342598037882664|-3.5625472483702243|-4.468784945469124|-4.414081723290688|-3.912131035940658|-3.5662456160204776|-3.219269333438461|-4.3718509427051515|-3.838760045655092|-4.535961738506445|-4.333940680160545|-3.72390432635475|-4.365662188868628|-4.362434354811405|-4.339018688364243|-4.557128167659501|-4.267601578956273|-4.030813347969535|-4.197190550868565|-4.045289029236112|-3.9643639807477036|-4.104431532622607|-4.434683014640826|-3.9234024756778676|-4.508954179447712|-4.386125914632503|-4.480678151952846|-4.161386370636952|-3.9919986601157404|-4.288341048092644|-4.387734288741537|-3.9893354235394893|-4.097064619800481|-4.272082770036088|-4.314041052089526|-3.8199306535047426|-4.2303469859833|-3.569971254802009|-3.6453370098733235|-4.34738479613142|-4.591298714225168|-4.49720256396252|-4.1833789785548925|-3.784865509426678|-4.164615388753582|-4.523712802184274|-4.240526231163716|-4.236175465457142|-4.043633261209265|-4.172039045599272|-4.2688097472322095|-4.305783197422333|-3.980753781391023|-4.4675240202239355|-3.992317656351652|-3.977546444295704|-4.168264976802884|-3.5619895734091465|-4.083574485697309|-4.07869583082269|-3.8426496634660823|-4.082638567083489|-3.998478327978584|-4.347206801353361|-3.785196140994263|-3.816818265105722|-4.291477546979599|-4.019422152830178|-4.30261760971275|-3.704884922143334|-4.133465513568574|-3.7378883338772186|-5.016666666666667|-3.5839371779515408	GTP	0.211235	-3.78281
RGL1	ARF4	3.09266	0.675058	-4.263414833185519|-4.314041052089526|-4.097064619800481|-4.172667919833618|-2.97612722789884|-2.880803646008716|-3.7550674211937776|-4.1633315621874925|-4.161386370636952|-4.2303469859833|-3.484674426922299|-3.983858847088337|-3.9643639807477036|-4.446999335374598|-3.912131035940658|-4.108395807382021|-2.8306481356120052|-3.477062493401733|-3.9893354235394893|-4.0646381513612955|-3.6185344185185038|-2.7594757001704298|-3.9940361269962716|-4.004279703824547|-3.5318070874945673|-3.998478327978584|-3.0817202101477954|-3.6854656739839724|-4.54940909588712|-4.264232748011827|-3.028567765627127|-3.7870579746763635|-3.814706750944161|-3.955039880402328|-2.984683762419172|-3.748553360179031|-3.727659579395269|-3.3826913697465266|-4.3511461578638|-3.5662456160204776|-3.6453370098733235|-3.710093049187044|-3.785196140994263|-3.704884922143334|-4.10631013272977|-5.016666666666667|-4.091797751893695|-3.6759408421222965|-3.458004062260973|-4.374903494140123|-4.382754810720931|-3.9039240438958807|-3.0734950088484028|-3.5569438845634282|-4.041704596231874|-4.44265177020301|-4.030813347969535|-2.989712258294835|-4.309950495179006|-2.9709815289735495|-4.402852937264283|-4.122079512376559|-4.251503246944527|-3.762293548411402|-4.288341048092644|-4.07869583082269|-3.3036137173894735|-3.0673671520080896|-3.5891675901942173|-3.8616017547006325|-4.333940680160545|-3.7807082818594653|-3.1398718041989526|-3.1813321518319686|-4.01776355026989|-3.8199306535047426|-3.9174167028327296|-4.051819910171641|-3.8267568542734454|-3.600894740833268|-3.2318120378889095|-3.058231775501496|-4.2688097472322095|-2.9664163119410842|-3.9793071328217384|-3.9919986601157404|-3.985225548993004|-4.083574485697309|-3.161819813131114|-3.426388047400986|-3.2625602246025176|-3.0617907296929934|-3.8016448129564964|-3.5341972825997514|-3.8458566261291685|-4.053092180080739|-4.198542937479065|-4.019422152830178|-3.115435665304095|-2.4460500415151385|-4.197190550868565|-2.784499566258|-4.618206694708846|-3.8542181361449366|-4.053942125155528|-2.988985492082603|-3.77568195855809|-3.5619895734091465|-4.096751861469413|-4.267601578956273|-3.4255002709477176|-4.4675240202239355|-3.992317656351652|-4.291477546979599|-3.2880544304619006|-4.160872525036824|-3.3524835336103553|-2.9989476500132426|-4.043675592186991|-4.0201434151966|-3.7215904076436903|-3.370005521781106|-3.965426993618189|-3.59803107085298|-3.254354003075657|-3.980753781391023|-3.1750449439083885|-3.369449964608812|-4.149763469708717|-3.4265660421790454|-2.7138170342248884|-4.1035962580643135|-4.414081723290688|-3.853280282974859|-3.462949384992415|-3.544324157664992|-3.7296310293114403|-3.604849630212744|-3.72390432635475|-3.838760045655092|-4.342598037882664|-4.104431532622607|-3.79978898583791|-4.043633261209265|-3.9475380262551223|-3.4510561785086917|-2.9094241728599344|-3.6803448259736764	WT	0.211321	-3.09266
RGL1	ABHD14B	3.38779	0.675058	-4.263414833185519|-4.314041052089526|-4.097064619800481|-3.592733741694109|-4.197975977515196|-4.4036823912890535|-3.7550674211937776|-4.1633315621874925|-4.161386370636952|-4.2303469859833|-4.104463185210693|-4.30261760971275|-3.9643639807477036|-4.446999335374598|-3.912131035940658|-3.8294916249064928|-3.393381461041228|-3.477062493401733|-3.9893354235394893|-4.0646381513612955|-3.6185344185185038|-3.4361523779064895|-4.312794889620685|-3.725375521349019|-3.5318070874945673|-3.998478327978584|-4.546607008450446|-3.6854656739839724|-3.5715349090755737|-4.264232748011827|-4.125477778635183|-3.7870579746763635|-4.133465513568574|-3.955039880402328|-4.002412529379604|-3.748553360179031|-4.046418342019682|-4.178571387090602|-4.3511461578638|-3.5662456160204776|-3.0654028317338144|-3.710093049187044|-3.785196140994263|-3.704884922143334|-4.10631013272977|-5.016666666666667|-4.091797751893695|-3.6759408421222965|-4.077792820549367|-4.374903494140123|-4.382754810720931|-3.642748628380785|-3.9943137628007777|-3.5569438845634282|-4.360463358856286|-4.44265177020301|-3.7519091654940073|-3.78559227563891|-4.309950495179006|-4.067891541981606|-4.402852937264283|-4.122079512376559|-4.251503246944527|-3.762293548411402|-4.288341048092644|-4.07869583082269|-3.6444982932023398|-4.107221732156975|-3.5891675901942173|-4.180360517325045|-4.333940680160545|-3.7807082818594653|-3.935751821543028|-4.1990609187924|-4.01776355026989|-3.541026471029215|-3.957271282981615|-4.972638664124016|-3.8267568542734454|-3.8168405800378347|-3.8516007961773036|-4.075960542461927|-4.2688097472322095|-4.489295057221422|-3.9793071328217384|-3.9919986601157404|-3.985225548993004|-4.083574485697309|-3.50270438894398|-3.16521263188589|-4.1833789785548925|-4.459730738365031|-3.8016448129564964|-4.153986040888145|-3.2836512149500914|-4.3718509427051515|-4.198542937479065|-4.019422152830178|-4.133164432264526|-3.61623839015903|-4.197190550868565|-3.000445405462566|-4.618206694708846|-4.47400689443333|-4.053942125155528|-3.784865509426678|-3.77568195855809|-3.5619895734091465|-3.817847678993886|-3.9886973964807457|-3.4653548510966026|-4.4675240202239355|-3.992317656351652|-4.012573364504071|-4.305783197422333|-4.479631287661237|-4.14836355095443|-4.016676416973674|-4.083530172335877|-4.0201434151966|-3.6365062511842754|-4.1088301062660095|-3.965426993618189|-3.59803107085298|-3.6921485918965797|-3.980753781391023|-3.970924961252464|-3.409304544757697|-4.46852223233313|-3.7674506179919116|-3.7079141238130986|-3.6663295834935363|-4.414081723290688|-4.172039045599272|-4.480678151952846|-4.164112915953386|-3.7296310293114403|-3.3436742146976477|-3.72390432635475|-3.5598558631795645|-4.063693855407137|-4.104431532622607|-3.520884803362382|-4.043633261209265|-3.686362610740026|-4.468784945469124|-4.432302918140272|-3.9991035885980892	WT	0.211321	-3.38779
RGL1	FLNB	3.35551	0.675058	-4.2594258776394165|-4.314041052089526|-4.097064619800481|-3.7127470086377907|-4.260933811599706|-3.341701488765264|-3.7550674211937776|-3.5273193919359835|-5.002495455105105|-4.0300633852932295|-4.104463185210693|-3.6666054394612413|-3.9643639807477036|-3.4555995071365158|-3.912131035940658|-4.108395807382021|-3.446447938354296|-3.477062493401733|-3.9893354235394893|-4.90574723582945|-4.459643502986658|-3.431226908241871|-4.312794889620685|-4.004279703824547|-3.418673662523396|-3.998478327978584|-4.546607008450446|-3.8276047541161073|-3.9591544161962866|-4.503281841152019|-3.966586863103337|-3.7870579746763635|-4.133465513568574|-3.6200577058148005|-4.366400359128095|-3.748553360179031|-4.188557422151817|-4.7186504758947745|-3.812044000620348|-3.5662456160204776|-3.6453370098733235|-3.710093049187044|-4.325275229798436|-3.704884922143334|-4.10631013272977|-5.016666666666667|-4.091797751893695|-3.6759408421222965|-3.202898561382722|-4.312922591616333|-4.109920542882247|-4.887700631932766|-3.9943137628007777|-3.5569438845634282|-4.360463358856286|-4.44265177020301|-4.030813347969535|-4.149580105387401|-5.15105957964716|-4.431879371730098|-4.766840767012774|-4.185037346461069|-4.09261233141268|-4.302372637215575|-3.8990012111825236|-4.919804915290844|-3.9234024756778676|-4.386125914632503|-3.5891675901942173|-4.32249959745718|-3.9709297819727745|-2.5462704049350884|-4.077890901675163|-3.3325998271626176|-4.381751380018382|-3.8199306535047426|-4.236175465457142|-3.655385256496921|-3.8267568542734454|-5.061792583589816|-3.5465818449672195|-4.071971586915825|-4.2688097472322095|-4.728344150361614|-3.9753181772756356|-4.3559864898642315|-3.985225548993004|-4.083574485697309|-3.923747651551643|-4.074372533514678|-4.1833789785548925|-3.4257785594414845|-3.8016448129564964|-4.517973870636637|-3.01895273895549|-3.982511105795032|-4.198542937479065|-4.019422152830178|-4.6732435210687|-4.49720256396252|-4.737269639672737|-4.023548659398191|-4.857255787849038|-5.0140859832375035|-4.5940212139597|-3.178816562552613|-3.77568195855809|-3.5619895734091465|-4.096751861469413|-4.267601578956273|-4.045289029236112|-4.229451858644464|-4.833426740819806|-3.7901639506255465|-3.361562446879719|-4.8436191174097285|-4.211321385038941|-4.016676416973674|-4.362434354811405|-4.0201434151966|-3.7787959128391093|-3.626783381881729|-4.505506082422362|-3.59803107085298|-4.272082770036088|-3.980753781391023|-3.2438323216536227|-4.201958877315048|-4.46852223233313|-4.34738479613142|-4.463939561008289|-4.485312854773237|-4.414081723290688|-5.013148130067425|-4.480678151952846|-4.164112915953386|-3.7296310293114403|-3.923608392837157|-3.72390432635475|-3.838760045655092|-4.342598037882664|-4.945540617090761|-3.79978898583791|-4.043633261209265|-4.2043158863557455|-4.268501344779052|-4.972382006944445|-4.840212673066243	WT	0.211321	-3.35551
RAP1B	PKP1	3.10416	0.674982	-3.6759408421222965|-3.1393043155325815|-3.616813174667589|-3.671964299664279|-3.1213299282197964|-3.4434308791559216|-3.6782370265955535|-4.990946237292255|-3.748553360179031|-3.658809630476208|-3.290672191625377|-4.1134365128116945|-4.133164432264526|-3.2956985149267526|-3.7927144165939763|-3.355318289674541|-4.4780773335888036|-3.5316732709980165|-3.964383779685699|-3.850085368014359|-2.9975343257760603|-3.4104282809582123|-2.640589821134594|-3.874817976786863|-3.292097968560809|-3.3566625242814956|-4.153986040888145|-4.167166386595069|-3.7919004736248594|-4.309950495179006|-4.176483587587555|-3.7668393989485303|-2.8945305815541684|-3.974720971432318|-2.319798592625592|-4.096751861469413|-3.177109471135351|-4.972638664124016|-3.4472947813936266|-2.9342655523378713|-3.807421206344736|-4.114191000163509|-4.334709525669614|-3.4180702737871558|-3.9168283889057975|-4.414081723290688|-3.912131035940658|-3.8593870994714083|-4.002412529379604|-2.7899311627643826|-3.2288115421140793|-3.8129058684449366|-3.9281121592754573|-3.318075805469662|-4.365662188868628|-3.479484579206654|-4.339018688364243|-4.557128167659501|-3.8617730580711855|-3.3697123219811407|-4.197190550868565|-4.045289029236112|-3.9643639807477036|-4.104431532622607|-4.434683014640826|-3.9234024756778676|-4.04117081448951|-4.386125914632503|-3.9287215953895203|-3.97740659936822|-3.808018888847009|-3.882512527207556|-3.101092175575658|-3.9893354235394893|-3.3488134180931866|-4.272082770036088|-3.829031285156813|-3.33492088657203|-3.018338491114325|-4.54940909588712|-3.637448497660273|-3.9415562752463327|-3.340372153325823|-4.188284056085489|-3.522277952566499|-2.314578999314672|-3.6126588321902555|-3.6407630265795246|-3.1929592695887035|-4.052195694188411|-3.1906467089819577|-3.4651805290502025|-3.7168531906688838|-3.2187134391616574|-2.9516759701080346|-4.760665503674866|-3.8083378850829206|-4.3927128549422525|-4.10631013272977|-3.554101061196096|-3.37671596914824|-3.1413883928953474|-4.382754810720931|-4.082638567083489|-2.5756164677947155|-4.6403482848042925|-3.30018637406155|-3.816818265105722|-3.2228911944129366|-4.019422152830178|-4.30261760971275|-3.704884922143334|-3.824547005691542|-4.668044977591054|-5.016666666666667|-3.9991035885980892	GTP	0.211357	-3.10416
RAP1A	TUBB3	2.69997	0.674279	-3.4178799198514955|-3.5683578516150924|-3.445822010657463|-3.079369208784322|-3.7462187815537455|-3.4621037813907507|-3.2317699713938346|-3.1609902306176942|-3.748553360179031|-3.262509184740219|-3.77568195855809|-2.709449238409415|-3.273043518665763|-3.346556100532983|-3.4633607604886008|-3.4061758752807716|-2.7806837174877397|-3.786650839260172|-3.492362620011592|-2.997852966628646|-3.661175768102026|-4.3063839065786995|-3.135144905973537|-2.552763559422987|-3.3843482393252646|-3.4586726323351074|-3.2427126048420005|-3.6951452269209613|-2.5640044582782613|-3.449829581580242|-3.172983510871193|-3.738515738507136|-3.923608392837157|-3.1224885700466047|-3.5318070874945673|-2.634570956542688|-3.8300270480695437|-3.7851588161389227|-3.3062668407609435|-3.7550674211937776|-3.006341327406404|-3.2108060763304143|-3.2394390755976064|-3.332708112375397|-2.898970162142568|-3.3778695506362433|-3.9551001093338383|-3.5662456160204776|-3.2002835627585267|-3.268691980420094|-3.4046078643286095|-3.3708479321482727|-3.2977285075061005|-3.2897521450282676|-2.2442784064773713|-2.9430054303056283|-2.8634738218795355|-2.821945990669038|-2.6116006480134346|-3.03238973620449|-2.5325894481638085|-3.1340155931899667|-3.162235014126627|-2.2335867536320704|-2.7786820836979875|-2.9249788639128225|-3.7909984044317593|-2.93773329419141|-3.6785491853317698|-3.301265457038188|-4.03496773350892|-3.4282201344938805|-2.731733357798699|-3.254153246549026|-2.9939056575154224|-3.1689238077510304|-3.152890142826781|-3.862899726897923|-3.097224800320799|-2.9489254927941126|-2.8432080432522464|-3.3489611843663756|-3.2363277789463103|-2.7339916633718127|-3.184955366789848|-3.784865509426678|-2.885365167412842|-2.9646218842494925|-3.6194804691558193|-3.1330165031720845|-3.387632330266426|-3.2607656095531268|-3.3117788206253898|-3.3073595856572875|-4.023722854784204|-3.3965497413102788|-2.9561054836972076|-2.728111752237496|-2.8068565253007436|-3.6049586468023262|-2.825513563426508|-4.07869583082269|-3.2496326250584295|-2.5941287234344137|-2.927504049064927|-3.1860558920906166|-3.3510439596677806|-2.683696079443221|-3.2205032680659422|-2.8862999671676772|-4.34558668310593|-3.747853995536514|-3.27334459996981|-3.3039292152264665|-5.016666666666667|-3.042072661991269	GDP	0.2117	-2.69997
RAP1A	IL17B	3.54924	0.674279	-3.6759408421222965|-4.479631287661237|-4.402852937264283|-4.077792820549367|-4.004279703824547|-4.264232748011827|-3.843683036267624|-4.697804753841324|-3.748553360179031|-4.0646381513612955|-3.77568195855809|-4.422355020688726|-4.133164432264526|-3.7807082818594653|-4.198542937479065|-4.266296788879535|-4.091566786697547|-3.5790199685920925|-4.14836355095443|-3.5569438845634282|-4.618206694708846|-4.263414833185519|-4.046418342019682|-3.417014696061033|-4.517470424987765|-3.631253003378634|-4.153986040888145|-3.9646356109725445|-3.413278438946654|-4.309950495179006|-4.360463358856286|-3.786157372942362|-3.923608392837157|-4.459730738365031|-3.5318070874945673|-4.096751861469413|-3.7870579746763635|-4.28509812156878|-4.108395807382021|-3.7550674211937776|-4.46852223233313|-4.122079512376559|-4.342598037882664|-4.4036823912890535|-3.6051531438582054|-4.414081723290688|-3.912131035940658|-3.5662456160204776|-4.002412529379604|-4.3718509427051515|-3.838760045655092|-4.47400689443333|-3.6464001376053083|-3.3373937794634942|-4.365662188868628|-4.362434354811405|-3.9525081414729875|-3.8695876251042645|-3.8810910320650174|-3.644302801078279|-4.197190550868565|-3.6587784823448555|-3.9643639807477036|-4.104431532622607|-4.434683014640826|-3.9234024756778676|-3.58336753376368|-4.386125914632503|-4.480678151952846|-4.161386370636952|-3.3044581175605034|-4.288341048092644|-4.387734288741537|-3.9893354235394893|-3.7105540729092246|-4.272082770036088|-4.314041052089526|-3.8199306535047426|-3.5428064434280637|-4.54940909588712|-3.6453370098733235|-4.34738479613142|-4.591298714225168|-4.49720256396252|-4.1833789785548925|-3.784865509426678|-4.164615388753582|-4.523712802184274|-4.178571387090602|-4.236175465457142|-4.043633261209265|-4.172039045599272|-4.2688097472322095|-4.305783197422333|-3.980753781391023|-4.4675240202239355|-3.992317656351652|-4.006202308050996|-4.10631013272977|-3.5619895734091465|-3.2199426840863907|-4.07869583082269|-4.382754810720931|-4.082638567083489|-3.998478327978584|-3.9606962544621056|-3.785196140994263|-3.816818265105722|-4.291477546979599|-4.019422152830178|-4.30261760971275|-3.704884922143334|-4.133465513568574|-4.374903494140123|-5.016666666666667|-3.9991035885980892	GDP	0.2117	-3.54924
RAP2B	IST1	3.87157	0.674255	-3.6759408421222965|-3.9236066464567894|-4.402852937264283|-4.077792820549367|-4.004279703824547|-4.264232748011827|-4.230193583158879|-4.697804753841324|-3.748553360179031|-4.0646381513612955|-3.77568195855809|-4.422355020688726|-4.133164432264526|-3.7807082818594653|-4.198542937479065|-4.266296788879535|-4.4780773335888036|-4.44265177020301|-4.14836355095443|-3.5569438845634282|-4.618206694708846|-4.263414833185519|-4.046418342019682|-4.280646497671952|-4.137537042838999|-4.01776355026989|-4.153986040888145|-4.3511461578638|-3.79978898583791|-4.309950495179006|-4.360463358856286|-4.172667919833618|-3.923608392837157|-4.459730738365031|-3.5318070874945673|-4.096751861469413|-3.7870579746763635|-4.115584027255587|-4.108395807382021|-3.7550674211937776|-4.46852223233313|-4.122079512376559|-4.342598037882664|-4.4036823912890535|-4.468784945469124|-4.414081723290688|-3.912131035940658|-3.5662456160204776|-4.002412529379604|-4.3718509427051515|-3.838760045655092|-4.47400689443333|-4.333940680160545|-3.72390432635475|-4.365662188868628|-4.362434354811405|-4.339018688364243|-4.557128167659501|-4.267601578956273|-4.030813347969535|-4.197190550868565|-4.045289029236112|-3.9643639807477036|-4.104431532622607|-4.434683014640826|-3.9234024756778676|-4.446999335374598|-4.386125914632503|-4.480678151952846|-4.161386370636952|-3.9919986601157404|-4.288341048092644|-4.00780090659277|-3.9893354235394893|-4.097064619800481|-4.272082770036088|-4.314041052089526|-3.8199306535047426|-4.2303469859833|-4.54940909588712|-3.6453370098733235|-4.34738479613142|-4.591298714225168|-4.49720256396252|-4.1833789785548925|-3.784865509426678|-4.164615388753582|-4.523712802184274|-4.178571387090602|-4.236175465457142|-4.043633261209265|-4.172039045599272|-4.2688097472322095|-4.305783197422333|-3.980753781391023|-4.4675240202239355|-3.992317656351652|-4.3927128549422525|-4.10631013272977|-3.5619895734091465|-4.083574485697309|-4.07869583082269|-4.382754810720931|-4.082638567083489|-3.998478327978584|-4.347206801353361|-3.785196140994263|-3.816818265105722|-4.291477546979599|-4.019422152830178|-4.30261760971275|-3.704884922143334|-4.133465513568574|-4.374903494140123|-5.016666666666667|-3.9991035885980892	GTP	0.211712	-3.87157
NRAS	PLEC	3.53417	0.674176	-3.6759408421222965|-3.7132588912589606|-4.402852937264283|-4.3175807328519085|-5.089165656141345|-4.235175348021789|-4.230193583158879|-4.420962870140531|-3.748553360179031|-4.6724028489584315|-3.77568195855809|-2.987412979229806|-4.133164432264526|-4.388472979456601|-4.6813688984679|-4.266296788879535|-5.527537722519809|-4.14836355095443|-2.72801598449651|-4.1348909229586495|-4.263414833185519|-3.809084999602561|-4.219404414310512|-3.6678579260609965|-5.102649502586688|-4.153986040888145|-3.8339721188526363|-3.930432428715384|-4.353443762337579|-4.542259324181142|-4.172667919833618|-3.923608392837157|-3.8042540011875854|-3.0981790999334784|-4.096751861469413|-3.7870579746763635|-3.8588675294863926|-4.108395807382021|-3.7550674211937776|-4.507995460357339|-4.342598037882664|-3.4673790445359143|-3.481788890479797|-4.414081723290688|-3.912131035940658|-4.651131568337276|-4.002412529379604|-3.5816756316302505|-4.020556010979947|-4.47400689443333|-4.377433947319119|-4.507760283007567|-4.146290311464222|-3.4745146340361286|-4.267601578956273|-4.030813347969535|-4.2028952571377385|-4.045289029236112|-3.9643639807477036|-4.286227497947462|-4.343477707901943|-3.9234024756778676|-5.054764032971734|-4.161386370636952|-3.9919986601157404|-3.8680770220895364|-3.156649895601418|-3.9893354235394893|-4.097064619800481|-5.055938726688906|-4.314041052089526|-3.8199306535047426|-4.315232938300099|-4.333265052539938|-4.730222962190122|-4.34738479613142|-4.353965371808047|-4.569294926535672|-2.7024341269953007|-3.4786493294282357|-4.3781498331228|-4.360367352415457|-4.7190014264459785|-4.043633261209265|-4.654865006588108|-5.052665703885027|-3.8343666489718435|-4.220541693693565|-4.438466620233897|-3.7347809278462445|-3.753322937658262|-4.10631013272977|-3.5619895734091465|-4.083574485697309|-4.5615217918115265|-3.5182507563928165|-3.134100763913338|-4.60624302557572|-4.347206801353361|-3.785196140994263|-3.9017042174225205|-4.598212248912754|-4.5022481138190145|-4.910382307309886|-4.488740878796151|-4.133465513568574|-4.374903494140123|-5.016666666666667|-3.9991035885980892	GTP	0.21175	-3.53417
NRAS	VAMP7	3.50552	0.674176	-3.6759408421222965|-4.479631287661237|-3.0567083741502374|-4.077792820549367|-4.004279703824547|-3.7310015415406377|-4.230193583158879|-3.5625135560421723|-3.748553360179031|-4.0646381513612955|-3.77568195855809|-4.190153809881518|-4.133164432264526|-3.7807082818594653|-4.198542937479065|-4.266296788879535|-4.44265177020301|-3.071064300132965|-3.5569438845634282|-4.618206694708846|-4.263414833185519|-4.046418342019682|-4.280646497671952|-4.285269214180557|-4.01776355026989|-3.143633579697293|-4.118944947056591|-3.79978898583791|-4.309950495179006|-4.360463358856286|-4.172667919833618|-3.923608392837157|-3.528559523221803|-3.5318070874945673|-4.096751861469413|-3.7870579746763635|-3.536317470660883|-4.108395807382021|-3.7550674211937776|-4.122079512376559|-4.342598037882664|-3.694359925762183|-4.468784945469124|-4.414081723290688|-3.912131035940658|-3.5662456160204776|-4.002412529379604|-3.8386197362339622|-3.838760045655092|-2.685503182858835|-4.101739469353337|-3.72390432635475|-4.362434354811405|-3.328666227173391|-4.267601578956273|-4.030813347969535|-4.197190550868565|-4.045289029236112|-3.9643639807477036|-4.104431532622607|-3.9014518081696363|-3.9234024756778676|-4.446999335374598|-4.161386370636952|-3.9919986601157404|-4.288341048092644|-4.387734288741537|-3.9893354235394893|-4.097064619800481|-4.272082770036088|-3.780809845618336|-3.8199306535047426|-3.5210245204564297|-4.01617788941593|-3.6453370098733235|-4.34738479613142|-4.058067507753978|-4.1833789785548925|-3.784865509426678|-4.164615388753582|-3.4464135513628094|-4.178571387090602|-3.7029442589859527|-3.2093720590740937|-4.172039045599272|-4.2688097472322095|-4.305783197422333|-3.980753781391023|-4.235322809416727|-3.992317656351652|-3.6833903894153814|-4.10631013272977|-3.5619895734091465|-4.083574485697309|-4.07869583082269|-3.3724023495300783|-4.082638567083489|-3.998478327978584|-3.6378843358264903|-3.785196140994263|-3.816818265105722|-4.291477546979599|-3.4861909463589886|-4.30261760971275|-3.704884922143334|-4.133465513568574|-4.374903494140123|-5.016666666666667|-3.9991035885980892	GTP	0.21175	-3.50552
NRAS	ASPH	2.52068	0.674176	-3.6759408421222965|-3.2386692635212384|-4.366010895780208|-3.195852739051036|-4.004279703824547|-3.1134473542209165|-4.193351541674805|-2.9206000228630065|-3.748553360179031|-2.6660682738596284|-3.77568195855809|-2.880363000884746|-4.133164432264526|-3.7807082818594653|-2.819278215172784|-3.0833267117172225|-3.928688473999274|-3.412551505134337|-3.5569438845634282|-3.9793046618968093|-4.263414833185519|-3.4075163092076455|-2.8458644475158392|-2.878568392175729|-4.01776355026989|-3.640022744684409|-3.5361528659960824|-3.79978898583791|-4.309950495179006|-3.0931723959939386|-4.172667919833618|-3.40964509663342|-2.6375588618701897|-3.5318070874945673|-4.096751861469413|-3.4491859375283083|-3.312547332242042|-3.3725837615619274|-3.7550674211937776|-3.386267466556466|-3.4606579563843334|-2.754056493085244|-2.574610407553781|-4.414081723290688|-3.912131035940658|-3.2283735788724224|-4.002412529379604|-4.3350089012210775|-3.838760045655092|-3.5920668129349993|-3.8199773839568087|-3.72390432635475|-2.6353962332988163|-2.3727577211658764|-4.267601578956273|-3.039728797046136|-3.8593185137205093|-4.008446987752037|-3.9643639807477036|-2.863469508482608|-2.534518113036296|-2.631287929090487|-3.264029258212286|-3.0106009768460407|-3.9919986601157404|-4.288341048092644|-3.049862251593482|-2.7483733993994903|-2.8049500732131003|-3.089112692873776|-3.021926505502145|-3.8199306535047426|-3.7163836897795637|-2.944365330336051|-3.6453370098733235|-2.7920288147694587|-2.8220629129181254|-3.4475669327347997|-3.784865509426678|-2.8055540525355878|-2.8636214703023|-4.178571387090602|-2.9952134413171434|-4.043633261209265|-2.959105745059516|-2.588515029261948|-3.3146986464989334|-3.980753781391023|-3.068954142722268|-3.654445619203597|-2.4527808264662347|-4.10631013272977|-3.5619895734091465|-4.083574485697309|-4.07869583082269|-4.382754810720931|-3.09155401616009|-3.998478327978584|-3.268972074711062|-3.785196140994263|-3.816818265105722|-3.1085074698172863|-4.019422152830178|-4.30261760971275|-3.704884922143334|-3.2515254320702422|-3.63909144832003|-5.016666666666667|-3.0591715601220715	GTP	0.21175	-2.52068
RAP2B	TNPO1	3.3361	0.674157	-4.053247093190495|-4.254877547401474|-4.402852937264283|-4.455099071617566|-4.381585954892746|-4.039479007752064|-4.607499834227078|-3.9611676526026867|-3.748553360179031|-4.0646381513612955|-3.77568195855809|-3.7204800257093003|-4.133164432264526|-4.158014532927664|-4.198542937479065|-2.9193271703469446|-4.25332359332904|-4.342836766551547|-4.14836355095443|-3.5569438845634282|-4.618206694708846|-4.263414833185519|-4.046418342019682|-4.280646497671952|-3.5330488400383717|-3.5499717613238317|-3.3851642562781064|-3.9503011585483554|-3.79978898583791|-4.309950495179006|-3.834679622932542|-4.072852916182154|-3.8237933891856932|-4.234976998105267|-3.5318070874945673|-4.096751861469413|-3.7870579746763635|-4.504846875177958|-3.184672062786238|-3.7550674211937776|-3.1134347235783606|-4.198355767780777|-4.2427830342312|-4.479958646693271|-4.468784945469124|-4.414081723290688|-3.912131035940658|-3.5662456160204776|-4.002412529379604|-3.971005943389707|-3.838760045655092|-4.47400689443333|-4.333940680160545|-3.72390432635475|-4.441938444272846|-3.593612570201365|-4.415294943768461|-4.557128167659501|-4.267601578956273|-3.62996834865409|-4.197190550868565|-4.045289029236112|-3.9643639807477036|-3.5274952742514807|-4.209929274381063|-3.1246174676903853|-3.569033081339491|-3.8603421787087577|-4.3808631483013825|-3.839722617369132|-4.3693049111839395|-4.665647299160843|-3.7650405398097364|-3.2874604285600633|-3.696219620485036|-4.348359025440306|-4.314041052089526|-3.8199306535047426|-4.306623241387518|-3.5287753382832814|-3.6453370098733235|-3.5205710645436947|-3.6261822844711604|-3.9202663055913938|-4.5606852296230915|-3.784865509426678|-4.064800385102118|-3.5392912172348807|-4.178571387090602|-4.011421725197379|-3.575841472263207|-4.072224041947808|-4.345086002636427|-4.305783197422333|-3.980753781391023|-3.543800275628153|-3.992317656351652|-4.3927128549422525|-4.10631013272977|-3.5619895734091465|-4.083574485697309|-4.07869583082269|-4.382754810720931|-4.082638567083489|-3.8986633243271203|-3.9463618020379165|-3.785196140994263|-3.816818265105722|-4.191662543328135|-4.019422152830178|-4.30261760971275|-3.704884922143334|-3.6076817776448284|-4.374903494140123|-5.016666666666667|-4.075379844002307	GDP	0.21176	-3.3361
RAP2B	TMEM184C	3.68628	0.674157	-3.6759408421222965|-4.479631287661237|-4.470295780040663|-4.077792820549367|-4.004279703824547|-4.264232748011827|-4.29763642593526|-4.464217600953724|-3.748553360179031|-4.0646381513612955|-3.77568195855809|-4.422355020688726|-4.133164432264526|-3.7807082818594653|-4.198542937479065|-4.266296788879535|-4.5455201763651845|-4.44265177020301|-4.14836355095443|-3.5569438845634282|-4.618206694708846|-4.263414833185519|-4.046418342019682|-4.280646497671952|-4.517470424987765|-4.01776355026989|-4.153986040888145|-4.3511461578638|-3.79978898583791|-4.309950495179006|-4.360463358856286|-4.172667919833618|-3.923608392837157|-4.459730738365031|-3.5318070874945673|-4.096751861469413|-3.7870579746763635|-4.739051511236416|-4.108395807382021|-3.7550674211937776|-3.6908670350952537|-4.122079512376559|-4.342598037882664|-4.4036823912890535|-4.536227788245504|-4.414081723290688|-3.912131035940658|-3.5662456160204776|-4.002412529379604|-4.3718509427051515|-3.838760045655092|-4.47400689443333|-4.333940680160545|-3.72390432635475|-4.365662188868628|-4.4298771975877855|-4.339018688364243|-4.323541014771901|-4.267601578956273|-4.030813347969535|-4.197190550868565|-4.045289029236112|-3.9643639807477036|-4.104431532622607|-3.9000658660892444|-3.9234024756778676|-4.446999335374598|-4.453568757408883|-4.247090999065246|-4.161386370636952|-3.9919986601157404|-4.288341048092644|-4.387734288741537|-3.9893354235394893|-3.86347746691288|-4.272082770036088|-4.314041052089526|-3.8199306535047426|-4.2303469859833|-4.54940909588712|-3.6453370098733235|-4.34738479613142|-4.357711561337568|-3.6104028972995756|-4.1833789785548925|-3.784865509426678|-4.164615388753582|-4.591155644960655|-4.178571387090602|-4.303618308233523|-4.111076103985646|-4.172039045599272|-4.2688097472322095|-4.305783197422333|-3.980753781391023|-4.5349668630003155|-3.992317656351652|-4.3927128549422525|-4.10631013272977|-3.5619895734091465|-4.083574485697309|-4.07869583082269|-4.382754810720931|-4.082638567083489|-3.998478327978584|-4.347206801353361|-3.785196140994263|-3.816818265105722|-4.291477546979599|-4.019422152830178|-4.30261760971275|-3.704884922143334|-4.133465513568574|-4.374903494140123|-5.016666666666667|-3.9991035885980892	GDP	0.21176	-3.68628
RAP2B	PEBP1	3.31665	0.674157	-3.6759408421222965|-4.479631287661237|-4.402852937264283|-4.077792820549367|-4.004279703824547|-4.264232748011827|-3.6269739263036787|-4.395615092650105|-3.748553360179031|-2.9842972397864322|-3.77568195855809|-4.422355020688726|-2.830974771073307|-3.7807082818594653|-4.198542937479065|-4.266296788879535|-4.4780773335888036|-4.44265177020301|-3.5451438940992293|-3.5569438845634282|-3.838895778797964|-4.263414833185519|-3.2671074261087996|-4.280646497671952|-3.9142507681325647|-2.870475849064413|-4.153986040888145|-3.446896505344618|-3.49759932464669|-4.309950495179006|-4.360463358856286|-3.025380218628141|-2.718328744653993|-4.459730738365031|-3.5318070874945673|-4.096751861469413|-3.4848683134851437|-3.290237761221191|-4.108395807382021|-3.7550674211937776|-4.46852223233313|-4.122079512376559|-4.342598037882664|-4.4036823912890535|-4.468784945469124|-4.414081723290688|-3.912131035940658|-3.5662456160204776|-3.001252863852365|-3.1665712945219884|-2.9345103931359096|-4.47400689443333|-4.333940680160545|-3.72390432635475|-4.365662188868628|-4.362434354811405|-4.339018688364243|-4.557128167659501|-4.267601578956273|-4.030813347969535|-4.197190550868565|-4.045289029236112|-3.9643639807477036|-4.104431532622607|-4.434683014640826|-3.9234024756778676|-4.446999335374598|-4.386125914632503|-4.480678151952846|-4.161386370636952|-3.087749007596558|-4.288341048092644|-3.131302118110993|-3.2100245076286074|-4.097064619800481|-4.272082770036088|-4.314041052089526|-3.8199306535047426|-4.2303469859833|-2.968465833743071|-3.6453370098733235|-4.34738479613142|-3.5901390486979294|-4.49720256396252|-4.1833789785548925|-3.181645852571477|-4.164615388753582|-4.221523140993055|-4.178571387090602|-4.236175465457142|-4.043633261209265|-3.3927281296883893|-4.2688097472322095|-3.7025635405671316|-3.980753781391023|-4.165334359032715|-3.992317656351652|-4.3927128549422525|-4.10631013272977|-3.5619895734091465|-4.083574485697309|-3.4754761739674893|-4.382754810720931|-4.082638567083489|-3.998478327978584|-2.6832893041445485|-3.483006479803043|-3.816818265105722|-4.291477546979599|-3.240111236919296|-4.30261760971275|-3.704884922143334|-4.133465513568574|-4.374903494140123|-5.016666666666667|-3.9991035885980892	GDP	0.21176	-3.31665
NRAS	SYNGR3	3.41439	0.674142	-3.6759408421222965|-4.479631287661237|-3.5865971605484894|-3.8635970351615363|-4.004279703824547|-3.572915707904334|-3.7149678021070676|-3.3696656161466567|-3.748553360179031|-4.0646381513612955|-3.77568195855809|-4.422355020688726|-4.133164432264526|-3.7807082818594653|-4.198542937479065|-3.751071007827723|-4.22845598481518|-3.9341677655665994|-3.5569438845634282|-4.618206694708846|-4.263414833185519|-4.046418342019682|-2.7876971113312914|-3.525123389216291|-4.01776355026989|-3.462669000780652|-3.835920376811988|-3.79978898583791|-4.309950495179006|-4.360463358856286|-4.172667919833618|-3.923608392837157|-4.459730738365031|-3.5318070874945673|-3.8825560760815825|-3.7870579746763635|-4.059472874400167|-4.108395807382021|-3.7550674211937776|-3.9078837269887283|-3.827372256830852|-4.4036823912890535|-3.7774679053616302|-3.2967959509109135|-3.912131035940658|-3.5662456160204776|-4.002412529379604|-4.3718509427051515|-3.838760045655092|-3.4816598586618563|-3.818714899108733|-3.72390432635475|-3.8472085737595925|-3.52276291164845|-3.7523757979044614|-3.515587566917723|-3.6819647698167524|-3.8310932438482803|-3.9643639807477036|-3.890235747234776|-3.2662447198136704|-3.7092066902900367|-4.446999335374598|-4.161386370636952|-3.9919986601157404|-4.288341048092644|-4.387734288741537|-3.7751396381516584|-4.097064619800481|-3.5807657299285953|-3.7988152710377134|-3.8199306535047426|-4.2303469859833|-4.034183314835308|-3.6453370098733235|-4.13318901074359|-3.775042937509375|-4.1833789785548925|-3.784865509426678|-4.164615388753582|-3.610547012460425|-4.178571387090602|-3.5448584253496493|-4.043633261209265|-4.172039045599272|-3.753583966180398|-4.305783197422333|-3.980753781391023|-3.776206980116442|-3.992317656351652|-3.576457078226459|-4.10631013272977|-3.5619895734091465|-3.869378700309478|-4.07869583082269|-4.168559025333099|-3.868442781695658|-3.998478327978584|-3.831981020301549|-3.785196140994263|-3.6026224797178914|-4.291477546979599|-4.019422152830178|-4.30261760971275|-3.704884922143334|-3.9192697281807427|-4.374903494140123|-5.016666666666667|-3.182847811882296	GTP	0.211767	-3.41439
NRAS	USP9X	3.17933	0.674142	-2.677979787097009|-4.411089158350242|-4.402852937264283|-3.134189427846672|-3.361706306785833|-3.2858672490499203|-3.7859878398869995|-3.634725520231832|-3.748553360179031|-4.297126017714282|-3.77568195855809|-3.1741175080532247|-4.133164432264526|-2.95249830785884|-4.198542937479065|-3.623723391840821|-4.131071592205721|-4.14836355095443|-3.5569438845634282|-4.975633297670132|-4.620841436146805|-4.046418342019682|-4.8141643596889185|-3.739234425948979|-4.5512814122868575|-3.420332174502099|-3.4696906719099494|-3.7892388035046016|-4.309950495179006|-3.6898612382173295|-3.1747068648083303|-3.923608392837157|-4.449180556031723|-3.5318070874945673|-3.073967222719094|-3.7870579746763635|-4.1082165174689464|-4.465822410343306|-3.7550674211937776|-4.257657365721489|-3.2963323032828216|-4.283987739530677|-4.468784945469124|-4.646569589643675|-3.1556142865951076|-3.5662456160204776|-4.836960387060552|-3.373889887679864|-3.838760045655092|-4.706494760786317|-3.487247300465907|-3.72390432635475|-3.8747629177584337|-4.132173860886967|-4.267601578956273|-4.388239950930821|-4.197190550868565|-4.045289029236112|-3.9538137984143953|-3.5240060423327377|-4.667170880993813|-3.3777390916472103|-3.2903211173630518|-3.9545415431596753|-4.349425263077027|-3.209075053389876|-3.371023797703411|-3.161125449538864|-4.329552486153466|-3.851358122613731|-4.148588909770474|-3.8199306535047426|-4.2867435932806055|-4.082926957904087|-3.6453370098733235|-3.9514837324340952|-3.948725317186454|-4.1833789785548925|-3.784865509426678|-4.522041991714867|-4.015837979043017|-4.712089249107569|-4.116480813698766|-4.043633261209265|-5.00658690328022|-2.951069260530102|-4.538271063775318|-3.980753781391023|-3.087228029857186|-3.992317656351652|-4.273018203183876|-3.5258846424399004|-3.5619895734091465|-4.083574485697309|-4.07869583082269|-3.411122694417992|-3.5949671300305184|-3.998478327978584|-3.8807246633703287|-3.785196140994263|-4.049306131458708|-2.7512770586504436|-4.019422152830178|-3.3447737778954445|-3.3933047441460444|-4.189862120865879|-3.2271801187815035|-5.016666666666667|-3.879408936839713	GTP	0.211767	-3.17933
RAP2B	GNPAT	3.79108	0.674033	-3.9144887298036246|-4.479631287661237|-3.562219578897986|-4.077792820549367|-4.004279703824547|-3.8038106313571363|-4.230193583158879|-4.697804753841324|-3.748553360179031|-4.0646381513612955|-3.77568195855809|-4.422355020688726|-4.133164432264526|-3.7807082818594653|-4.198542937479065|-4.266296788879535|-4.4780773335888036|-4.380169662220357|-3.085881442971777|-3.5569438845634282|-4.618206694708846|-4.263414833185519|-4.046418342019682|-4.280646497671952|-3.7560183126690934|-4.256311437951218|-4.153986040888145|-4.112572790825466|-3.79978898583791|-4.309950495179006|-4.360463358856286|-4.172667919833618|-3.923608392837157|-4.397248630382378|-3.5318070874945673|-4.096751861469413|-4.025605862357692|-4.13200530575772|-4.108395807382021|-3.7550674211937776|-3.8039801330225145|-4.122079512376559|-4.342598037882664|-4.6422302789703815|-4.468784945469124|-4.414081723290688|-3.849648927958005|-3.5662456160204776|-4.002412529379604|-4.3718509427051515|-3.838760045655092|-4.47400689443333|-4.572488567841873|-3.72390432635475|-4.303180080885975|-4.362434354811405|-4.339018688364243|-4.557128167659501|-4.267601578956273|-3.9683312399868815|-4.197190550868565|-4.045289029236112|-3.9643639807477036|-4.104431532622607|-4.434683014640826|-3.2077078539198705|-4.446999335374598|-3.9257037979778118|-3.272068008291955|-4.161386370636952|-3.9919986601157404|-4.288341048092644|-4.387734288741537|-3.9893354235394893|-4.097064619800481|-4.272082770036088|-4.314041052089526|-3.8199306535047426|-3.9917736189449657|-4.7879569835684475|-3.6453370098733235|-4.34738479613142|-4.528816606242515|-4.49720256396252|-4.1833789785548925|-3.784865509426678|-4.164615388753582|-4.461230694201621|-4.178571387090602|-4.173693357474489|-4.043633261209265|-4.172039045599272|-4.2688097472322095|-4.305783197422333|-3.980753781391023|-4.405041912241282|-3.992317656351652|-4.3927128549422525|-4.10631013272977|-3.5619895734091465|-4.083574485697309|-4.07869583082269|-4.3202727027382775|-4.082638567083489|-3.998478327978584|-4.347206801353361|-3.785196140994263|-3.816818265105722|-4.291477546979599|-4.019422152830178|-4.30261760971275|-3.704884922143334|-4.133465513568574|-4.374903494140123|-5.016666666666667|-3.9991035885980892	GTP	0.21182	-3.79108
RALA	IQGAP1	2.65633	0.673858	-2.789753165771659|-3.1163223565909375|-3.4353603212361654|-3.2606860633420287|-4.004279703824547|-3.329740392086635|-3.5137569878329047|-3.74103600320498|-3.748553360179031|-3.1301457954361034|-2.8189132079217454|-3.3600760852824076|-4.778455672956144|-2.6130861659082276|-3.7298908258638455|-3.707468046915228|-2.856196845877408|-4.2428449708803715|-2.768348926381278|-3.5569438845634282|-4.3092554259611395|-2.7240146430595384|-2.7521903300926813|-3.463539740464613|-3.343217730137515|-4.498247285915782|-3.204045709057164|-3.9679589718098653|-2.7908888800861864|-3.3623019230617173|-2.9094741416465864|-2.7176321527179192|-3.5318070874945673|-3.7878005927217067|-3.654197964984338|-3.7258353021251542|-4.151627056745676|-3.4461161524460704|-4.8127834773607665|-3.621242717389939|-3.4196875545072873|-2.6018156006384525|-2.487735818785699|-3.050772792220388|-3.0803010219126135|-3.5662456160204776|-4.170582515351559|-3.044014329797071|-2.510923432747011|-2.807544274069194|-3.0871373181616826|-3.22306753136813|-2.900363719260997|-3.291722251868223|-2.772122324651903|-2.785778901012838|-3.8715001344896662|-3.3336819078389466|-4.197190550868565|-3.0885202785997667|-2.6602652147944084|-4.749722773314224|-2.8704592407898133|-2.8283310268752415|-4.050897890907991|-3.9174738030172835|-2.8980826880307906|-3.6305863522728883|-3.0947831980470064|-2.95338542685552|-3.4636022595392695|-3.1111940367438193|-3.8453889404743067|-3.8199306535047426|-3.203540368739201|-3.4871301604808016|-3.0601793291866675|-3.650253356000832|-3.7452282610825134|-3.680095806755182|-3.4862475384243043|-2.797069404740027|-3.323906002861636|-4.045711377398576|-3.1912706261202466|-4.043633261209265|-3.5620577811875833|-3.959858478484503|-3.0027957316847407|-3.650417263016597|-3.358855296090441|-2.7974548473512706|-3.3202376092624|-3.5619895734091465|-2.9729908707164356|-3.111203214794573|-3.5228960730926424|-2.648748561727482|-4.34273957300622|-3.229070048482042|-3.785196140994263|-2.8600495144693774|-4.459647532951554|-3.363683397857815|-2.811188283247961|-4.049146167170971|-3.6995755082125665|-3.249342723189597|-5.016666666666667|-3.08809232852242	GTP	0.211906	-2.65633
RALA	AIMP2	3.61733	0.673858	-3.6759408421222965|-4.479631287661237|-4.402852937264283|-3.5317902764218916|-4.004279703824547|-4.264232748011827|-4.230193583158879|-4.32789346876953|-3.748553360179031|-4.0646381513612955|-3.77568195855809|-4.353473731280913|-3.2191851028424567|-3.7807082818594653|-4.198542937479065|-4.266296788879535|-4.409196044180991|-4.44265177020301|-4.079482261546618|-2.6429645551413583|-4.618206694708846|-4.263414833185519|-4.046418342019682|-4.280646497671952|-3.97146788086029|-4.153986040888145|-3.981234872792006|-3.79978898583791|-4.309950495179006|-3.592612065112455|-3.802756634761824|-4.390849448957218|-3.5318070874945673|-4.096751861469413|-3.7870579746763635|-3.5613346938939974|-4.039514517974207|-3.7550674211937776|-3.7006709385892984|-4.053198222968747|-3.5747467441388325|-4.334801101881241|-4.468784945469124|-4.414081723290688|-3.912131035940658|-3.5662456160204776|-3.234561235635772|-4.001939657633358|-3.838760045655092|-3.450883095586193|-3.7879381360330697|-3.72390432635475|-4.365662188868628|-4.293553065403591|-4.339018688364243|-4.557128167659501|-4.267601578956273|-3.961932058561722|-4.197190550868565|-4.045289029236112|-3.9643639807477036|-4.104431532622607|-4.434683014640826|-3.9234024756778676|-4.0770880503028035|-3.8401233705050273|-4.480678151952846|-4.161386370636952|-4.288341048092644|-3.9893354235394893|-4.097064619800481|-4.203201480628276|-4.314041052089526|-3.8199306535047426|-4.161465696575488|-4.480527806479307|-3.6453370098733235|-3.9774735110596264|-4.045296170097693|-3.729351270218688|-4.1833789785548925|-4.164615388753582|-4.523712802184274|-4.178571387090602|-3.8662641803853486|-3.974751971801452|-4.103157756191458|-4.2688097472322095|-3.980753781391023|-3.6996727264801037|-3.992317656351652|-4.3927128549422525|-4.10631013272977|-3.5619895734091465|-4.083574485697309|-4.07869583082269|-3.614903516977099|-4.082638567083489|-3.998478327978584|-3.801204257225886|-3.785196140994263|-3.816818265105722|-4.2225962575717855|-4.019422152830178|-3.7566150655852746|-3.33497363707154|-4.133465513568574|-4.374903494140123|-5.016666666666667|-3.9991035885980892	GTP	0.211906	-3.61733
RALA	HK3	3.85553	0.673858	-3.6759408421222965|-4.479631287661237|-4.402852937264283|-4.077792820549367|-4.004279703824547|-4.264232748011827|-4.230193583158879|-4.697804753841324|-3.748553360179031|-4.0646381513612955|-3.77568195855809|-4.422355020688726|-4.133164432264526|-3.7807082818594653|-4.198542937479065|-4.266296788879535|-4.4780773335888036|-4.44265177020301|-4.14836355095443|-3.5569438845634282|-4.618206694708846|-4.263414833185519|-4.046418342019682|-4.280646497671952|-4.517470424987765|-4.153986040888145|-4.3511461578638|-3.79978898583791|-4.309950495179006|-4.360463358856286|-4.172667919833618|-4.459730738365031|-3.5318070874945673|-4.096751861469413|-3.7870579746763635|-4.972638664124016|-4.108395807382021|-3.7550674211937776|-4.46852223233313|-4.122079512376559|-4.342598037882664|-4.4036823912890535|-4.468784945469124|-4.414081723290688|-3.912131035940658|-3.5662456160204776|-4.002412529379604|-4.3718509427051515|-3.838760045655092|-4.47400689443333|-4.333940680160545|-3.72390432635475|-4.365662188868628|-4.362434354811405|-4.339018688364243|-4.557128167659501|-4.267601578956273|-4.030813347969535|-4.197190550868565|-4.045289029236112|-3.9643639807477036|-4.104431532622607|-4.434683014640826|-3.9234024756778676|-4.446999335374598|-4.386125914632503|-4.480678151952846|-4.161386370636952|-4.288341048092644|-3.9893354235394893|-4.097064619800481|-4.272082770036088|-4.314041052089526|-3.8199306535047426|-4.2303469859833|-4.54940909588712|-3.6453370098733235|-4.34738479613142|-4.591298714225168|-4.49720256396252|-4.1833789785548925|-4.164615388753582|-4.523712802184274|-4.178571387090602|-4.236175465457142|-4.043633261209265|-4.172039045599272|-4.2688097472322095|-3.980753781391023|-4.4675240202239355|-3.992317656351652|-4.3927128549422525|-4.10631013272977|-3.5619895734091465|-4.083574485697309|-4.07869583082269|-4.382754810720931|-4.082638567083489|-3.998478327978584|-4.347206801353361|-3.785196140994263|-3.816818265105722|-4.291477546979599|-4.019422152830178|-4.30261760971275|-3.704884922143334|-4.133465513568574|-4.374903494140123|-5.016666666666667|-3.9991035885980892	GTP	0.211906	-3.85553
RAP1B	RPL22	2.82132	0.673715	-3.6759408421222965|-3.4107499982534244|-3.635001643520451|-3.3099415268055354|-3.537458405744696|-3.098441445595958|-3.0644022807430105|-3.3278934687695303|-3.748553360179031|-3.120695598561783|-3.007830664814258|-3.256563718272857|-3.0642831428567137|-3.3138869837796148|-3.4306916437352326|-3.7994754907996846|-3.011256035508953|-2.8618871198163234|-3.3805122572105986|-3.5569438845634282|-2.443815220531059|-3.4955635394416875|-3.5795970439398315|-3.5127952039281194|-3.1475591399159715|-2.948882260862077|-2.9881947384722762|-3.282264868455987|-3.3329676877580594|-3.366007942379493|-2.9905520737844924|-3.4048166260897865|-2.8547271034293438|-3.390849448957218|-3.0649857894147168|-3.328900567725582|-3.019206680932532|-3.1078773573721286|-2.942604504966151|-2.987216127449946|-3.399640942925317|-2.877106963913065|-3.2737167484748513|-3.0917630531949465|-2.922782401341648|-3.6462304295468564|-3.4453097378608075|-3.5662456160204776|-2.6904931912854964|-3.427908389905639|-3.838760045655092|-3.5300643416338175|-3.2650593907527323|-3.72390432635475|-3.120689640405134|-3.594583061067573|-2.7582540379775558|-3.312155619196007|-3.101810276540404|-3.262962054225703|-4.197190550868565|-3.2774377354922795|-2.8954826913398906|-2.859458984159113|-3.0136192071216508|-3.9234024756778676|-3.0259355278554225|-3.31724462522469|-4.480678151952846|-3.092505081229139|-2.9231173707079274|-3.344398495293131|-3.1427617402780434|-3.9893354235394893|-3.329213326056649|-2.763868786798013|-3.3700984992900125|-3.8199306535047426|-4.2303469859833|-3.237489757793013|-3.6453370098733235|-3.0354654580373133|-3.522417424817355|-3.553260011163007|-4.1833789785548925|-2.7159842200188655|-3.3967640950097495|-3.2787402537207804|-3.234628834291089|-3.2922329126576293|-3.099690708409752|-3.006247743183402|-2.8988984621604157|-2.993863859328225|-3.513932483311173|-3.3017327178080658|-3.2244663626078203|-3.3238315655344395|-4.10631013272977|-3.5619895734091465|-3.3157231919534773|-4.07869583082269|-3.1377822622574363|-3.138696014283976|-3.998478327978584|-3.5793555076095296|-3.785196140994263|-2.872875712306209|-3.1256862445637292|-3.0754796000306657|-2.8357963116328992|-3.704884922143334|-2.6666442154887227|-4.374903494140123|-5.016666666666667|-3.2312522948542575	GTP	0.211975	-2.82132
RAP1B	PSMA3	3.13498	0.673653	-3.6759408421222965|-4.479631287661237|-4.402852937264283|-3.427178287493932|-4.004279703824547|-3.7897094740120734|-3.579579050103445|-4.04719022078589|-3.748553360179031|-3.590114877361542|-3.77568195855809|-3.9478317466889723|-4.133164432264526|-3.7807082818594653|-4.092803510543762|-2.9066440465809933|-3.6670985005392756|-3.6738402769546763|-3.5569438845634282|-4.618206694708846|-4.263414833185519|-3.571895068019928|-4.280646497671952|-3.264795900604368|-3.3671490172144547|-3.3784327712244107|-3.2745628925360837|-3.79978898583791|-4.309950495179006|-4.360463358856286|-3.397114650169883|-3.923608392837157|-3.985207464365277|-2.7562538178308325|-3.3211985918056786|-3.7870579746763635|-3.351987354446025|-4.108395807382021|-3.7550674211937776|-3.692968962669395|-4.122079512376559|-3.8680747638829103|-3.7530678582336185|-2.9150804254217446|-3.939558449290934|-3.912131035940658|-3.5662456160204776|-4.002412529379604|-3.2441151549300544|-3.838760045655092|-4.47400689443333|-2.7802361601131667|-3.72390432635475|-4.365662188868628|-4.362434354811405|-2.9102529049251644|-2.68466488498771|-3.249010260606244|-4.030813347969535|-4.197190550868565|-3.17282574656432|-3.9643639807477036|-4.104431532622607|-2.5799484989294665|-3.9234024756778676|-4.446999335374598|-3.7355113815770675|-4.006154877953093|-4.161386370636952|-3.3413841270603055|-4.288341048092644|-4.214241010405765|-3.9893354235394893|-3.6225413458007267|-4.272082770036088|-3.839517778089772|-3.8199306535047426|-4.2303469859833|-3.4216733081120223|-2.8697837402095883|-4.1738915177956475|-3.5727073958751383|-4.022679289962766|-4.1833789785548925|-3.134250976371243|-4.164615388753582|-3.87309826912884|-3.4030181174268668|-3.363712182785351|-4.043633261209265|-3.6975157715995177|-4.2688097472322095|-3.354138668702916|-3.330139248335588|-3.8169094871685|-3.992317656351652|-2.7720615452642607|-4.10631013272977|-3.5619895734091465|-4.083574485697309|-3.6041725568229364|-3.510291528049139|-3.432024034028054|-3.52395505397883|-4.347206801353361|-3.785196140994263|-3.816818265105722|-3.4190142643078074|-4.019422152830178|-4.30261760971275|-3.054270389087899|-4.133465513568574|-4.374903494140123|-5.016666666666667|-3.9991035885980892	GDP	0.212005	-3.13498
RALGDS	NTPCR	3.04442	0.673436	-4.263414833185519|-3.7177333896506544|-3.102816948689572|-3.178420248722709|-2.9484558013009816|-3.5063447331862014|-3.7550674211937776|-4.1633315621874925|-4.161386370636952|-3.6340393235444295|-3.5081555227718217|-2.728586341985031|-3.9643639807477036|-3.2486316816077645|-3.912131035940658|-2.751594822025527|-3.8131181406071306|-3.377007976741866|-3.477062493401733|-2.6533780542965277|-3.9893354235394893|-4.0646381513612955|-3.6185344185185038|-2.817718902279165|-2.903573870538958|-4.004279703824547|-3.5318070874945673|-3.998478327978584|-2.732815401797669|-3.6854656739839724|-3.3510414421202865|-3.2699850769009187|-4.125477778635183|-3.7870579746763635|-3.5371578511297024|-3.955039880402328|-2.80404487561277|-3.748553360179031|-4.046418342019682|-3.2812337289877496|-3.754838495424929|-3.5662456160204776|-4.339018688364243|-3.6453370098733235|-3.710093049187044|-3.785196140994263|-3.704884922143334|-3.5100024702908987|-5.016666666666667|-4.3927128549422525|-4.091797751893695|-3.6759408421222965|-3.0835451494384585|-4.079625827365233|-3.485417152618078|-3.4502838850257413|-2.651839390120513|-2.67770181521387|-2.853938056011631|-3.5569438845634282|-4.557128167659501|-3.2200876520671398|-3.6702528487084582|-4.030813347969535|-3.4903146088640202|-4.309950495179006|-4.067891541981606|-3.8065452748254116|-4.122079512376559|-3.257255575833618|-3.762293548411402|-3.21491213093411|-4.07869583082269|-3.3270948132389964|-3.0908482478576125|-3.2938899234193277|-4.180360517325045|-3.1935649733713984|-3.7807082818594653|-3.0384141634401756|-4.1990609187924|-4.4780773335888036|-3.7224858834949996|-3.8199306535047426|-3.095799758667996|-3.3551417026152075|-3.8267568542734454|-3.4025270870664346|-3.0792018746827514|-2.851893125356565|-3.303561620967375|-3.274562076121301|-2.9865157991128806|-3.1148361443989074|-3.9793071328217384|-3.9919986601157404|-3.985225548993004|-4.083574485697309|-4.082638567083489|-3.0105364494202465|-4.1833789785548925|-3.319355031575884|-3.8016448129564964|-3.256648382785293|-4.164615388753582|-3.5994520212105994|-3.3012052793762123|-4.09837730980657|-4.019422152830178|-2.8378867654896367|-3.087981544880793|-4.09837730980657|-3.48922189948311|-4.021899032269975|-2.974609245002516|-4.053942125155528|-3.784865509426678|-3.77568195855809|-3.5619895734091465|-2.956376154680267|-3.2733539078453644|-4.280646497671952|-2.971860112077578|-4.434683014640826|-3.695125098729383|-3.992317656351652|-3.3698683676075496|-3.218048629821065|-3.7094755349834614|-4.479631287661237|-3.1541158798435216|-3.0224287458627654|-3.465096696708552|-4.0201434151966|-3.523222753876857|-4.387734288741537|-3.965426993618189|-3.59803107085298|-2.9768051032611984|-3.980753781391023|-3.970924961252464|-2.6431911664008667|-3.6939610561223155|-3.17324456555824|-3.871142569620368|-4.05210712935653|-2.9645419115774736|-4.422355020688726|-4.414081723290688|-4.172039045599272|-2.9066468842251276|-3.266775257850534|-3.7296310293114403|-3.923608392837157|-3.72390432635475|-3.838760045655092|-3.746290375443793|-4.104431532622607|-3.79978898583791|-3.7483555944343747|-3.4938978673849825|-4.468784945469124|-2.5242413946456463|-3.0048559174871805	WT	0.212111	-3.04442
RALGDS	RPLP1	2.94822	0.673436	-4.263414833185519|-3.269354571891376|-4.097064619800481|-3.6051026943551308|-3.329380756372728|-3.3589959110909042|-3.7550674211937776|-3.2947363410450237|-3.5938211451584645|-3.185660505785151|-2.8379279553961867|-2.780809874794938|-3.9643639807477036|-2.925191600456786|-3.912131035940658|-3.219669952816174|-2.938770590575571|-2.8828716684219122|-3.477062493401733|-3.537431601134479|-3.9893354235394893|-3.1960429302188276|-3.6185344185185038|-3.6246125896231924|-3.444199668478216|-4.004279703824547|-2.96424186201608|-3.1298831068361155|-3.3769817916439964|-3.117900448505485|-3.0787538834166894|-4.264232748011827|-3.5579125531566964|-3.7870579746763635|-2.7877490377064427|-3.955039880402328|-4.002412529379604|-3.748553360179031|-3.1778231208772136|-4.178571387090602|-3.482550936721332|-3.5662456160204776|-3.470423467221775|-2.776741788730855|-3.710093049187044|-3.785196140994263|-3.137319696664847|-2.6936468672370255|-5.016666666666667|-4.3927128549422525|-4.091797751893695|-3.6759408421222965|-4.077792820549367|-3.807338268661636|-3.213129593914481|-3.354087585377825|-3.4339094937395087|-4.295198776722679|-3.9943137628007777|-3.5569438845634282|-3.5124416874613518|-3.7928981333777996|-3.0299885047102664|-3.1622181268270664|-3.218027050160423|-4.309950495179006|-3.500326316503119|-3.8352877117857958|-3.0773930321784095|-3.206816766746377|-3.762293548411402|-4.288341048092644|-3.210100609680222|-3.9234024756778676|-3.8185606891540154|-3.5891675901942173|-2.913825287510539|-3.1643154633540957|-3.7807082818594653|-3.935751821543028|-3.0294357019859506|-3.609482112446335|-3.4501983247914025|-3.8199306535047426|-3.367580244314674|-3.4508309292062047|-3.8267568542734454|-3.2851414883485806|-3.8516007961773036|-3.444906992755512|-4.075960542461927|-3.2241232670340603|-3.237106985689621|-3.143578581359291|-3.4117419073432513|-2.9473121799175908|-3.985225548993004|-4.083574485697309|-4.082638567083489|-3.478611580210893|-4.1833789785548925|-3.8921655128865438|-3.8016448129564964|-3.5864208154096584|-3.1199289085554316|-3.804285717226665|-4.198542937479065|-3.826089751102973|-2.673705676968048|-4.133164432264526|-3.230667334148014|-3.826089751102973|-3.9159043451155315|-2.5735202145106966|-4.47400689443333|-3.1853469040130595|-2.740179029228529|-3.77568195855809|-2.9944243479306594|-3.052065381271264|-3.097976362149824|-4.280646497671952|-4.045289029236112|-4.434683014640826|-3.200988790409429|-3.992317656351652|-3.340618857590247|-3.7239123215011114|-3.0392479676078263|-3.611036066518769|-3.279768329811962|-4.016676416973674|-4.362434354811405|-2.8505181983901497|-3.347845208181316|-3.3430478085433877|-3.397861768139702|-3.59803107085298|-2.926366294173958|-3.413188555912536|-3.403359735773977|-3.368186793481917|-3.5466122340270183|-3.055858966840386|-3.8998850065807518|-3.4787895749889524|-3.1974043311937828|-3.3776685404905766|-4.414081723290688|-3.127352565401122|-3.612082930810378|-4.164112915953386|-3.7296310293114403|-3.3560431673586697|-3.156339100876263|-3.271194820176605|-3.2979115576845146|-3.2358363114801385|-3.79978898583791|-2.6309699957165207|-3.6987315634010476|-3.600189724326655|-3.3876164379421225|-3.9991035885980892	WT	0.212111	-2.94822
NRAS	RAB6A	3.37746	0.672408	-3.6759408421222965|-2.6984917607039467|-4.402852937264283|-3.4427813292703147|-4.004279703824547|-4.264232748011827|-3.4190908328241463|-4.363823258226253|-3.748553360179031|-4.0646381513612955|-3.77568195855809|-4.422355020688726|-4.133164432264526|-3.7807082818594653|-4.198542937479065|-4.266296788879535|-4.44265177020301|-3.814382055339359|-3.5569438845634282|-4.618206694708846|-4.263414833185519|-4.046418342019682|-2.905630804271175|-3.342883290553412|-4.3511461578638|-3.79978898583791|-4.309950495179006|-3.4244218719132533|-4.172667919833618|-3.923608392837157|-3.5318070874945673|-4.096751861469413|-3.7870579746763635|-3.082354667741658|-4.108395807382021|-3.7550674211937776|-4.122079512376559|-4.342598037882664|-4.414081723290688|-3.912131035940658|-3.5662456160204776|-4.002412529379604|-4.037869447090081|-3.838760045655092|-4.47400689443333|-4.333940680160545|-3.72390432635475|-4.362434354811405|-4.267601578956273|-4.197190550868565|-4.045289029236112|-3.9643639807477036|-4.104431532622607|-3.9234024756778676|-4.446999335374598|-3.8274048750218808|-3.180895909781007|-4.288341048092644|-3.1506628061345228|-3.9893354235394893|-2.4013552881678164|-3.336041283093055|-4.314041052089526|-3.8199306535047426|-3.5164575959360302|-3.6453370098733235|-4.34738479613142|-3.558347214274078|-2.770216236892197|-3.784865509426678|-4.164615388753582|-4.523712802184274|-4.178571387090602|-2.999103982850128|-3.1075917742662313|-4.172039045599272|-4.2688097472322095|-4.305783197422333|-3.980753781391023|-4.4675240202239355|-3.992317656351652|-4.10631013272977|-3.5619895734091465|-3.4485629944182565|-4.07869583082269|-3.446713323777897|-4.082638567083489|-3.998478327978584|-4.347206801353361|-3.785196140994263|-3.816818265105722|-4.291477546979599|-4.019422152830178|-4.30261760971275|-3.704884922143334|-4.133465513568574|-4.374903494140123|-5.016666666666667|-3.9991035885980892	GDP	0.212614	-3.37746
RAP2B	TUBA1B	1.78142	0.672182	-1.949906142288651|-2.190560704401336|-2.1156422903885055|-2.228519168985316|-2.13994230582462|-2.3998953500119002|-1.9247325837108091|-1.9057937552432733|-3.748553360179031|-2.04097970455558|-2.5336079379744123|-2.09766657821903|-4.133164432264526|-1.8831299507208594|-2.0381389633467064|-1.948502054357739|-1.8566546226831178|-2.7746090173470517|-2.1640508358777537|-1.682846649274345|-2.8595028781218326|-2.424482014959687|-2.4453223787943363|-1.735479320860519|-1.9858923911306654|-2.0448303809367117|-4.234131315038387|-2.1882533833277473|-2.1090822483460077|-2.237807424946191|-1.9300636227999162|-2.293771801662766|-2.14642117055613|-2.166964009545166|-3.3109223659808276|-1.4172292909300248|-2.0818734138158383|-2.6134512444439957|-1.9504949784034666|-2.455001453632413|-1.634324349363931|-2.224501181237953|-2.55942045191245|-2.5973369402668136|-1.888064741615496|-4.414081723290688|-3.5151550553712374|-2.1992328588285|-4.002412529379604|-2.191924828870319|-1.9695153131604208|-2.2000437294361714|-2.1002187339416336|-2.5487770954016855|-1.5023129471127672|-1.7453502862019286|-1.8497900528994389|-1.828387574449931|-1.3844313417204037|-1.7436027010937576|-2.11001849027063|-1.9407428725687543|-1.8191999731720823|-2.029240769307787|-2.350475433006631|-1.617941476229797|-2.4199346398769714|-1.7519414290375113|-2.2597934304391067|-1.9234683098244318|-2.2728033848124003|-2.044203866945193|-2.5702524716013375|-1.781678967759505|-2.296396301669931|-1.7713030685107107|-1.9014259372129299|-2.3202923310381744|-1.8480942622345862|-2.3718757951681773|-1.8742239353044898|-2.601455267580836|-1.964726206038651|-2.029573132724939|-1.9802230240015848|-2.2117982698015766|-2.1765748011576616|-1.783656616848876|-2.740202721362956|-1.9641382214960217|-2.20996468297579|-1.866578046151201|-1.9929291641893288|-2.3647391725026363|-2.126400604297697|-2.0398134226783458|-2.123072923856981|-1.8942189191244219|-2.173618182174839|-2.073933123492393|-1.918207092033401|-2.4867432470372144|-2.242791996831117|-1.8683176150721377|-2.2273652534097503|-1.9444784918948492|-2.2971396910775095|-1.8675797615707541|-2.004266900103821|-2.4763181365825195|-2.349339128376042|-2.0368421692873753|-2.2268390534525704|-2.8529887769624023|-5.016666666666667|-1.9521440643835233	GTP	0.212725	-1.78142
HRAS	EIF4B	3.77168	0.672132	-3.6759408421222965|-4.479631287661237|-4.402852937264283|-4.291576119884671|-4.004279703824547|-3.30192478829145|-4.230193583158879|-4.697804753841324|-3.748553360179031|-4.0646381513612955|-3.77568195855809|-4.63613832002403|-2.855586037765558|-3.7807082818594653|-4.198542937479065|-3.224807583111533|-4.4780773335888036|-4.44265177020301|-3.885025595570072|-3.5569438845634282|-4.618206694708846|-4.263414833185519|-4.046418342019682|-4.280646497671952|-4.73125372432307|-4.01776355026989|-4.066739344559468|-4.3511461578638|-3.79978898583791|-4.309950495179006|-4.360463358856286|-4.172667919833618|-3.923608392837157|-4.459730738365031|-3.5318070874945673|-4.096751861469413|-3.7870579746763635|-4.972638664124016|-4.108395807382021|-3.7550674211937776|-4.46852223233313|-4.122079512376559|-3.7112832972037118|-4.316435694960377|-4.468784945469124|-4.414081723290688|-3.912131035940658|-3.780028915355782|-2.6141358373869457|-4.3718509427051515|-3.838760045655092|-4.47400689443333|-4.333940680160545|-3.72390432635475|-4.362434354811405|-4.339018688364243|-4.557128167659501|-4.267601578956273|-4.030813347969535|-4.197190550868565|-4.045289029236112|-3.9643639807477036|-4.104431532622607|-4.434683014640826|-3.9234024756778676|-4.446999335374598|-4.386125914632503|-4.480678151952846|-4.161386370636952|-3.9919986601157404|-4.201094351763967|-4.387734288741537|-3.9893354235394893|-4.097064619800481|-4.272082770036088|-4.314041052089526|-4.0337139528400465|-4.2303469859833|-4.286071140502762|-3.6453370098733235|-4.34738479613142|-4.591298714225168|-4.1833789785548925|-3.784865509426678|-4.164615388753582|-4.523712802184274|-4.178571387090602|-4.236175465457142|-4.043633261209265|-4.172039045599272|-4.482593046567514|-4.305783197422333|-4.194537080726327|-4.4675240202239355|-3.992317656351652|-4.3927128549422525|-4.10631013272977|-3.5619895734091465|-4.083574485697309|-4.07869583082269|-4.382754810720931|-4.082638567083489|-4.212261627313888|-4.347206801353361|-3.785196140994263|-3.816818265105722|-3.125049604603297|-3.9321754565015015|-4.30261760971275|-3.704884922143334|-4.133465513568574|-4.374903494140123|-5.016666666666667|-3.5139168835973744	GDP	0.212749	-3.77168
RAP2B	ABCF1	3.55162	0.672086	-3.717859626050979|-4.479631287661237|-4.402852937264283|-3.7217715958060116|-4.004279703824547|-3.9082115232684718|-4.230193583158879|-4.739723537770007|-3.748553360179031|-4.0646381513612955|-3.77568195855809|-4.422355020688726|-4.133164432264526|-3.6465358067324662|-4.198542937479065|-4.308215572808217|-4.4780773335888036|-4.484570554131693|-3.4499196453888685|-3.5569438845634282|-4.183004223917866|-4.263414833185519|-4.046418342019682|-4.280646497671952|-4.517470424987765|-4.059682334198572|-4.153986040888145|-4.3511461578638|-3.79978898583791|-4.309950495179006|-4.360463358856286|-3.913556708098319|-3.923608392837157|-4.459730738365031|-3.5318070874945673|-4.096751861469413|-3.7870579746763635|-4.169459408038442|-4.451344586974684|-3.6208949460667785|-4.46852223233313|-3.86296830064126|-4.384516821811347|-4.4036823912890535|-4.209673733733824|-4.414081723290688|-3.9540498198693403|-3.5662456160204776|-4.002412529379604|-4.3718509427051515|-3.838760045655092|-4.515925678362013|-4.333940680160545|-3.72390432635475|-4.106550977133329|-3.860285094389811|-4.079907476628944|-4.557128167659501|-4.267601578956273|-4.030813347969535|-4.197190550868565|-4.045289029236112|-3.9643639807477036|-4.104431532622607|-4.3005105395138274|-3.96532125960655|-4.312826860247599|-4.729074694225166|-4.82362693154551|-4.161386370636952|-3.9919986601157404|-3.5173464753784707|-4.7306830683342005|-3.9893354235394893|-4.138983403729163|-4.272082770036088|-4.314041052089526|-3.8199306535047426|-4.2303469859833|-3.6882378928238584|-3.6453370098733235|-4.34738479613142|-4.332187502489869|-4.49720256396252|-4.1833789785548925|-3.784865509426678|-4.164615388753582|-3.912419072337613|-4.521520166683265|-4.5791242450498055|-4.043633261209265|-3.9129278338639724|-4.2688097472322095|-4.305783197422333|-3.980753781391023|-4.509442804152617|-3.992317656351652|-4.3927128549422525|-4.10631013272977|-3.5619895734091465|-4.083574485697309|-4.07869583082269|-4.382754810720931|-4.082638567083489|-3.998478327978584|-3.690155580946025|-3.785196140994263|-3.816818265105722|-4.291477546979599|-4.019422152830178|-4.30261760971275|-3.704884922143334|-4.133465513568574|-4.416822278068805|-5.016666666666667|-3.9991035885980892	GDP	0.212772	-3.55162
HRAS	LRRFIP1	3.82343	0.671982	-3.6759408421222965|-4.479631287661237|-4.402852937264283|-3.7313912023926568|-4.004279703824547|-4.264232748011827|-4.230193583158879|-4.697804753841324|-3.748553360179031|-4.0646381513612955|-3.77568195855809|-4.422355020688726|-4.133164432264526|-3.7807082818594653|-4.198542937479065|-4.266296788879535|-4.4780773335888036|-4.44265177020301|-4.14836355095443|-3.5569438845634282|-4.618206694708846|-4.263414833185519|-4.046418342019682|-4.280646497671952|-4.517470424987765|-4.01776355026989|-4.153986040888145|-4.3511461578638|-3.79978898583791|-4.309950495179006|-4.360463358856286|-4.42832629300487|-3.923608392837157|-4.459730738365031|-3.5318070874945673|-4.096751861469413|-3.7870579746763635|-4.972638664124016|-4.364054180553272|-3.7550674211937776|-4.46852223233313|-4.0767078898838305|-4.297226415389935|-4.4036823912890535|-4.468784945469124|-4.414081723290688|-3.912131035940658|-3.5662456160204776|-4.002412529379604|-4.3718509427051515|-3.838760045655092|-4.47400689443333|-4.112477798612135|-3.72390432635475|-4.362434354811405|-4.339018688364243|-4.557128167659501|-4.267601578956273|-4.030813347969535|-4.197190550868565|-4.045289029236112|-3.9643639807477036|-4.104431532622607|-4.434683014640826|-3.9234024756778676|-4.446999335374598|-4.386125914632503|-4.480678151952846|-4.161386370636952|-3.9919986601157404|-4.288341048092644|-4.387734288741537|-3.9893354235394893|-4.097064619800481|-4.272082770036088|-4.314041052089526|-4.075589026675995|-4.2303469859833|-4.54940909588712|-3.6453370098733235|-4.34738479613142|-4.591298714225168|-4.1833789785548925|-3.784865509426678|-4.164615388753582|-4.523712802184274|-4.178571387090602|-4.236175465457142|-4.043633261209265|-4.172039045599272|-4.2688097472322095|-4.0843203158739225|-3.980753781391023|-4.4675240202239355|-3.992317656351652|-4.3927128549422525|-4.10631013272977|-3.5619895734091465|-4.083574485697309|-4.07869583082269|-4.382754810720931|-4.082638567083489|-3.998478327978584|-4.347206801353361|-3.785196140994263|-3.816818265105722|-4.291477546979599|-4.019422152830178|-4.30261760971275|-3.704884922143334|-4.133465513568574|-4.374903494140123|-5.016666666666667|-4.254761961769342	GDP	0.212823	-3.82343
NRAS	PPIL1	3.52993	0.671955	-3.6759408421222965|-4.479631287661237|-3.2038317175623625|-3.0248996365256846|-4.004279703824547|-3.9103095683241635|-3.3991491487515537|-4.04285157848968|-3.748553360179031|-4.0646381513612955|-3.77568195855809|-4.068431841001062|-4.133164432264526|-3.7807082818594653|-4.198542937479065|-4.266296788879535|-4.44265177020301|-4.14836355095443|-3.5569438845634282|-4.264283515021182|-0.4730109584883605|-4.046418342019682|-4.280646497671952|-3.6864259905804393|-4.01776355026989|-3.4990328655365004|-3.696192982512155|-3.79978898583791|-4.309950495179006|-4.360463358856286|-3.517714744481973|-3.923608392837157|-4.459730738365031|-3.5318070874945673|-4.096751861469413|-3.7870579746763635|-3.8405642340527093|-4.108395807382021|-3.7550674211937776|-4.122079512376559|-3.5115536034753383|-4.04975921160139|-4.468784945469124|-4.414081723290688|-3.912131035940658|-3.5662456160204776|-4.002412529379604|-4.017927763017488|-3.838760045655092|-4.120083714745667|-3.9800175004728815|-3.72390432635475|-4.362434354811405|-4.339018688364243|-4.267601578956273|-4.030813347969535|-4.197190550868565|-3.691365849548448|-3.9643639807477036|-4.104431532622607|-4.434683014640826|-3.9234024756778676|-4.093076155686934|-4.161386370636952|-3.6380754804280766|-4.288341048092644|-4.387734288741537|-3.9893354235394893|-4.097064619800481|-4.272082770036088|-4.314041052089526|-3.8199306535047426|-4.2303469859833|-4.54940909588712|-3.6453370098733235|-4.34738479613142|-3.760254279817842|-4.1833789785548925|-3.784865509426678|-4.164615388753582|-4.169789622496611|-4.178571387090602|-4.236175465457142|-4.043633261209265|-4.172039045599272|-3.914886567544546|-4.305783197422333|-3.980753781391023|-3.8125708448722904|-3.992317656351652|-4.3927128549422525|-4.10631013272977|-3.5619895734091465|-4.083574485697309|-4.07869583082269|-4.382754810720931|-4.082638567083489|-3.998478327978584|-3.6922536260017162|-3.785196140994263|-3.816818265105722|-3.937554367291935|-4.019422152830178|-3.647664434361105|-3.704884922143334|-4.133465513568574|-3.719950318788478|-5.016666666666667|-3.9991035885980892	GTP	0.212836	-3.52993
NRAS	RDH10	3.67017	0.671507	-3.6759408421222965|-4.479631287661237|-3.7595160572010995|-4.077792820549367|-4.004279703824547|-4.264232748011827|-4.188916694423659|-3.5103998294278655|-3.748553360179031|-4.0646381513612955|-3.77568195855809|-4.422355020688726|-4.133164432264526|-3.7807082818594653|-4.198542937479065|-4.266296788879535|-4.44265177020301|-3.8060566665552282|-3.5569438845634282|-4.618206694708846|-4.263414833185519|-4.046418342019682|-4.01776355026989|-4.153986040888145|-4.3511461578638|-3.79978898583791|-4.309950495179006|-3.7171264787931033|-4.172667919833618|-3.923608392837157|-3.5318070874945673|-4.096751861469413|-3.7870579746763635|-4.6303317797248145|-4.108395807382021|-3.7550674211937776|-4.122079512376559|-4.342598037882664|-4.414081723290688|-3.912131035940658|-3.5662456160204776|-4.002412529379604|-4.3718509427051515|-3.838760045655092|-4.47400689443333|-4.333940680160545|-3.72390432635475|-4.020127470412202|-4.267601578956273|-4.197190550868565|-4.045289029236112|-3.9643639807477036|-4.104431532622607|-3.9234024756778676|-4.446999335374598|-4.161386370636952|-3.9919986601157404|-4.288341048092644|-4.387734288741537|-3.9893354235394893|-4.097064619800481|-4.272082770036088|-4.272764163354305|-3.8199306535047426|-4.54940909588712|-3.6453370098733235|-4.306107907396199|-4.550021825489947|-4.1833789785548925|-3.784865509426678|-4.164615388753582|-3.8803759221210914|-4.178571387090602|-3.89386858105794|-4.043633261209265|-4.172039045599272|-4.227532858496988|-4.305783197422333|-3.980753781391023|-4.125217135824733|-3.992317656351652|-4.10631013272977|-3.5619895734091465|-4.083574485697309|-4.07869583082269|-4.341477921985709|-4.082638567083489|-3.998478327978584|-4.347206801353361|-3.785196140994263|-3.0765713720344823|-4.291477546979599|-4.019422152830178|-4.30261760971275|-3.704884922143334|-4.133465513568574|-4.374903494140123|-5.016666666666667|-3.9991035885980892	GDP	0.213056	-3.67017
RAP2A	PTRH2	3.22423	0.671437	-3.6759408421222965|-4.479631287661237|-3.1797961354589583|-4.077792820549367|-4.004279703824547|-3.6432359375344654|-3.007136781353555|-3.5996866886443|-3.748553360179031|-4.0646381513612955|-3.77568195855809|-4.102388205875346|-4.133164432264526|-3.7807082818594653|-4.198542937479065|-4.266296788879535|-4.44265177020301|-2.8741542267017244|-3.5569438845634282|-4.618206694708846|-4.263414833185519|-4.046418342019682|-2.8814984368109453|-4.01776355026989|-3.1350492217387456|-3.79978898583791|-4.309950495179006|-3.5633752893232433|-4.172667919833618|-3.923608392837157|-3.5318070874945673|-4.096751861469413|-3.7870579746763635|-3.254731840638598|-2.9433309525543825|-3.7550674211937776|-4.122079512376559|-4.022631223069284|-3.370666880272099|-4.414081723290688|-3.912131035940658|-3.5662456160204776|-4.002412529379604|-4.051884127891771|-3.838760045655092|-3.15404007961995|-3.536852610627502|-3.72390432635475|-4.362434354811405|-3.0610700937904394|-3.646604768478911|-4.197190550868565|-4.045289029236112|-3.9643639807477036|-4.104431532622607|-3.211626212835502|-3.9234024756778676|-4.446999335374598|-2.2742206119669834|-3.841419555823571|-3.9919986601157404|-4.288341048092644|-3.9893354235394893|-3.4760678093231183|-3.6510859595587264|-3.215922986892501|-3.8199306535047426|-3.2751997716344143|-3.6453370098733235|-3.3284479769820208|-3.4931806490281434|-3.3990844987654953|-4.1833789785548925|-3.784865509426678|-4.164615388753582|-3.358647947356637|-4.178571387090602|-3.0711106106295047|-2.682273761237659|-4.172039045599272|-3.6478129367548475|-4.305783197422333|-3.980753781391023|-4.4675240202239355|-3.992317656351652|-4.10631013272977|-3.5619895734091465|-3.7636076708839283|-4.07869583082269|-4.382754810720931|-4.082638567083489|-3.998478327978584|-3.328269982203962|-3.785196140994263|-3.816818265105722|-4.291477546979599|-2.6580626528585722|-4.30261760971275|-3.704884922143334|-4.133465513568574|-4.374903494140123|-5.016666666666667|-3.9991035885980892	GDP	0.21309	-3.22423
RAP1B	SERPINA12	2.98346	0.671371	-3.718909915515477|-3.920540369726455|-3.5427320236655193|-3.4217918896065282|-3.20215073720347|-3.4621037813907507|-3.193981410504435|-4.041803822898486|-3.748553360179031|-3.408637220418457|-3.517621036287289|-4.422355020688726|-4.133164432264526|-3.7807082818594653|-3.8321446075530528|-3.74289515659834|-3.6405228035819337|-3.3462345843333536|-3.5569438845634282|-4.6611757681020265|-3.704323915250737|-2.885267432756937|-3.2822228859069065|-3.356319515725021|-2.781979022710241|-3.497985109945307|-3.6159639808733366|-3.79978898583791|-4.0518895729082045|-3.704462427913448|-3.738515738507136|-2.736128544852063|-3.1804805170242916|-3.5318070874945673|-3.8386909391986124|-3.7870579746763635|-4.112517750525253|-3.1971223713358756|-3.4970064989229765|-4.46852223233313|-3.4660785814337203|-4.3855671112758445|-3.4466514646822337|-3.812784014526285|-3.6788995463002245|-3.9551001093338383|-3.5662456160204776|-4.002412529379604|-3.9376987613786696|-2.767785766741435|-3.9149159764985484|-4.376909753553726|-2.8637834127559865|-3.7096612579257893|-3.627252177820941|-3.2680444094505865|-3.901127236716663|-3.708510661021491|-3.7727524256987337|-3.2401596242617448|-4.045289029236112|-3.9643639807477036|-3.6702793512961245|-4.000530833314344|-3.6653415534070666|-3.489968408767778|-3.3151516357188457|-4.480678151952846|-3.6022954527021693|-2.756214132556092|-3.486212081471567|-4.387734288741537|-3.9893354235394893|-3.185791183754336|-3.4699538034150117|-3.658040121146687|-2.862899726897923|-3.9722860637124993|-3.9903181779523376|-2.9893360789304846|-3.276410517217764|-3.5203244353115113|-4.49720256396252|-4.1833789785548925|-3.784865509426678|-4.164615388753582|-3.867711871241436|-3.6194804691558193|-3.4340464988360657|-3.6094810798827823|-3.612948127664489|-3.408688833633446|-2.8436022924956066|-3.4216628634562407|-3.148765257599522|-3.992317656351652|-3.8336219370074702|-4.10631013272977|-3.1278373920826636|-3.1265435590904893|-2.9175449215599456|-3.7267538797780917|-3.6484863857570065|-2.837327418715839|-3.788115883418579|-3.0500139640037993|-2.859787338498902|-3.255265374325154|-4.019422152830178|-4.34558668310593|-3.704884922143334|-3.27334459996981|-4.374903494140123|-5.016666666666667|-3.3431026576552503	GDP	0.213122	-2.98346
RAP1B	SSR3	3.12058	0.671371	-3.6759408421222965|-3.638529615088993|-3.5617512646920386|-4.077792820549367|-4.004279703824547|-4.264232748011827|-3.866213165306298|-3.219880983681906|-3.748553360179031|-3.700657733508714|-3.77568195855809|-3.7573446071721635|-4.133164432264526|-3.7807082818594653|-3.2033463666909343|-3.211006928744278|-4.44265177020301|-3.4833531374378675|-3.5569438845634282|-4.618206694708846|-4.263414833185519|-4.046418342019682|-3.9166660798193695|-3.3753387567515403|-3.176661877697646|-4.153986040888145|-3.6861357443472373|-3.79978898583791|-3.4688488226067618|-3.5193616862840424|-3.507657506317055|-3.258597979320594|-3.794720324848468|-3.5318070874945673|-4.096751861469413|-3.7870579746763635|-3.494714893964598|-3.7444153895294385|-3.7550674211937776|-3.1502993050412234|-3.7580990945239776|-3.9786176200300827|-3.738671977772491|-3.150562018177217|-4.414081723290688|-3.912131035940658|-3.5662456160204776|-4.002412529379604|-4.00787052485257|-3.4747796278025103|-3.110026476580749|-4.333940680160545|-3.72390432635475|-3.1565837310017897|-3.153355896944566|-3.071948283519718|-3.079204397500083|-3.2046511567676728|-3.365802934452972|-3.833210133015983|-3.3802786157195484|-3.9643639807477036|-4.104431532622607|-2.9915213507406198|-3.559422057825286|-4.083018917522017|-3.2439942463962774|-2.9705696984220267|-3.4963759571203887|-3.0259582509351963|-3.6233306345760807|-3.546632616169293|-3.9893354235394893|-4.097064619800481|-3.6070723565195255|-3.6490306385729627|-3.8199306535047426|-4.2303469859833|-3.4864586736985195|-3.6453370098733235|-3.682374382614858|-3.926288300708605|-3.0192787938031014|-3.51836856503833|-3.784865509426678|-3.8006349709009997|-3.5576723930037306|-3.81459096923802|-3.395073792884898|-3.679652843356683|-3.109088623410671|-3.904829329379628|-4.305783197422333|-3.980753781391023|-4.103543602371354|-2.725247251507127|-3.329762432753652|-2.9641784644935445|-3.5619895734091465|-3.242472813125065|-4.07869583082269|-3.5416531381486864|-2.8735601092166503|-3.634497910126002|-3.9832263835007797|-3.785196140994263|-3.816818265105722|-3.9274971291270173|-4.019422152830178|-3.637607196196187|-3.704884922143334|-4.133465513568574|-3.7098930806235604|-5.016666666666667|-3.9991035885980892	GDP	0.213122	-3.12058
RGL2	GTPBP10	3.68699	0.671289	-4.263414833185519|-4.314041052089526|-4.097064619800481|-4.172667919833618|-4.197975977515196|-4.4036823912890535|-3.721990962392191|-4.1633315621874925|-4.161386370636952|-4.2303469859833|-4.104463185210693|-4.30261760971275|-3.9643639807477036|-4.413922876573012|-3.912131035940658|-4.389295169622623|-4.108395807382021|-4.149406898236418|-3.477062493401733|-4.406026822276948|-3.9893354235394893|-4.0646381513612955|-3.6185344185185038|-4.1921778151016795|-4.312794889620685|-4.004279703824547|-3.5318070874945673|-3.998478327978584|-4.546607008450446|-3.6854656739839724|-4.54940909588712|-4.264232748011827|-4.125477778635183|-3.7870579746763635|-4.133465513568574|-3.955039880402328|-4.002412529379604|-3.748553360179031|-4.046418342019682|-4.178571387090602|-4.3511461578638|-3.5662456160204776|-4.339018688364243|-3.6453370098733235|-3.710093049187044|-3.785196140994263|-3.704884922143334|-4.10631013272977|-5.016666666666667|-4.3927128549422525|-4.091797751893695|-3.6759408421222965|-4.077792820549367|-4.374903494140123|-4.382754810720931|-4.523712802184274|-4.478595973937658|-4.295198776722679|-3.9943137628007777|-3.5569438845634282|-4.557128167659501|-4.327386900054701|-4.44265177020301|-4.030813347969535|-3.78559227563891|-4.309950495179006|-4.067891541981606|-4.402852937264283|-4.122079512376559|-4.251503246944527|-3.762293548411402|-4.288341048092644|-4.07869583082269|-3.9234024756778676|-4.386125914632503|-3.5891675901942173|-4.180360517325045|-4.333940680160545|-3.7807082818594653|-3.935751821543028|-4.1990609187924|-4.4780773335888036|-4.01776355026989|-3.8199306535047426|-4.236175465457142|-4.972638664124016|-3.8267568542734454|-4.697804753841324|-3.8516007961773036|-4.489593472953661|-4.075960542461927|-4.2688097472322095|-4.582823461551752|-4.489295057221422|-3.9793071328217384|-3.9919986601157404|-3.985225548993004|-4.083574485697309|-4.082638567083489|-4.013100346887794|-4.1833789785548925|-4.459730738365031|-3.8016448129564964|-4.153986040888145|-4.164615388753582|-4.3718509427051515|-4.198542937479065|-4.39365497658146|-4.019422152830178|-4.133164432264526|-4.49720256396252|-4.39365497658146|-4.483469570594019|-3.4090389768515785|-4.47400689443333|-4.053942125155528|-3.784865509426678|-3.77568195855809|-3.5619895734091465|-4.096751861469413|-4.267601578956273|-4.045289029236112|-4.434683014640826|-4.4675240202239355|-3.992317656351652|-4.510244074396696|-4.291477546979599|-4.305783197422333|-4.479631287661237|-4.14836355095443|-4.016676416973674|-4.362434354811405|-4.230193583158879|-4.0201434151966|-4.517470424987765|-4.387734288741537|-3.965426993618189|-3.59803107085298|-4.272082770036088|-3.980753781391023|-3.970924961252464|-4.412873273680066|-4.591298714225168|-4.46852223233313|-4.467450232059239|-4.314308337329835|-4.463939561008289|-4.422355020688726|-4.414081723290688|-4.172039045599272|-4.480678151952846|-4.164112915953386|-3.7296310293114403|-3.923608392837157|-3.72390432635475|-3.838760045655092|-4.342598037882664|-4.104431532622607|-3.79978898583791|-4.043633261209265|-4.266296788879535|-4.468784945469124|-4.432302918140272|-3.9991035885980892	WT	0.213163	-3.68699
RAP2A	MAGT1	3.47684	0.671257	-3.6759408421222965|-4.479631287661237|-3.9163664790689907|-4.077792820549367|-4.004279703824547|-3.9538375488722166|-4.230193583158879|-3.843341510351438|-3.748553360179031|-3.453212956557704|-3.77568195855809|-3.714019812877078|-4.133164432264526|-3.7807082818594653|-4.198542937479065|-4.266296788879535|-4.44265177020301|-4.138998347478801|-3.5569438845634282|-4.618206694708846|-4.263414833185519|-4.046418342019682|-3.317038784756997|-4.01776355026989|-4.144620837412516|-3.79978898583791|-4.309950495179006|-4.050068159716676|-4.172667919833618|-3.9142431893615273|-3.5318070874945673|-4.096751861469413|-3.7870579746763635|-4.009030951209062|-4.108395807382021|-3.7550674211937776|-4.122079512376559|-4.342598037882664|-3.6812684916098504|-3.325535273767434|-3.912131035940658|-3.5662456160204776|-4.002412529379604|-4.061455743565541|-3.8293948421794624|-4.47400689443333|-3.7225154853569533|-3.72390432635475|-3.8759478966161125|-3.2467329685198907|-4.267601578956273|-4.197190550868565|-4.045289029236112|-3.9643639807477036|-4.104431532622607|-3.3839251260069716|-3.9234024756778676|-4.437634131898968|-3.0563396005063987|-3.8509911714973413|-3.9919986601157404|-4.288341048092644|-3.9893354235394893|-3.78666942066087|-3.9616875708964776|-4.003645852949915|-3.8199306535047426|-4.54004389241149|-3.6453370098733235|-3.5598683422721473|-3.803782260365895|-3.1454146796646842|-4.174013775079263|-3.784865509426678|-4.164615388753582|-3.6692495586943883|-4.178571387090602|-3.4486590115978695|-4.043633261209265|-4.172039045599272|-3.958414548092599|-3.8192967392270405|-3.980753781391023|-4.4675240202239355|-3.5058311981563604|-4.10631013272977|-3.5619895734091465|-3.2291112422074226|-4.07869583082269|-3.4191470978059764|-3.7722433679438785|-3.998478327978584|-4.347206801353361|-3.785196140994263|-3.816818265105722|-4.291477546979599|-4.019422152830178|-4.30261760971275|-3.704884922143334|-3.823070314428963|-4.374903494140123|-5.016666666666667|-3.9897383851224597	GDP	0.213178	-3.47684
RAP2A	ATP5H	3.38639	0.671257	-3.6759408421222965|-4.479631287661237|-4.402852937264283|-4.077792820549367|-4.004279703824547|-3.38626649397672|-3.829348583843435|-3.217778508478255|-3.748553360179031|-4.0646381513612955|-3.77568195855809|-4.021510021373281|-4.133164432264526|-3.7807082818594653|-4.198542937479065|-4.266296788879535|-4.44265177020301|-3.4464885559750043|-3.5569438845634282|-4.618206694708846|-4.263414833185519|-4.046418342019682|-4.280646497671952|-4.01776355026989|-3.4521110459087194|-3.79978898583791|-4.309950495179006|-3.4824971048211792|-3.294701665798511|-3.923608392837157|-3.5318070874945673|-4.096751861469413|-3.7870579746763635|-3.040314747766317|-2.929399557682932|-3.7550674211937776|-4.122079512376559|-4.342598037882664|-4.468784945469124|-4.414081723290688|-3.912131035940658|-3.5662456160204776|-4.002412529379604|-3.4938846886700445|-3.838760045655092|-3.7721318994539046|-3.9330956808451005|-3.72390432635475|-3.6605593598319786|-3.8552531726800754|-4.267601578956273|-4.197190550868565|-4.045289029236112|-3.9643639807477036|-4.104431532622607|-4.434683014640826|-3.9234024756778676|-4.446999335374598|-2.588471458803129|-3.1584813799935447|-3.9919986601157404|-4.288341048092644|-3.9893354235394893|-2.7419771110457107|-4.272082770036088|-4.314041052089526|-3.8199306535047426|-3.847534100907694|-3.6453370098733235|-3.101441756801719|-3.1112724688620985|-3.3973875603110564|-4.1833789785548925|-2.538922470096977|-4.164615388753582|-3.6457465481491673|-4.178571387090602|-3.358209211422035|-4.043633261209265|-3.771194046283827|-3.8679647479167647|-4.305783197422333|-3.980753781391023|-4.4675240202239355|-3.992317656351652|-4.10631013272977|-3.5619895734091465|-4.083574485697309|-4.07869583082269|-3.981909811405486|-4.082638567083489|-3.998478327978584|-3.9463618020379165|-3.785196140994263|-3.816818265105722|-4.291477546979599|-4.019422152830178|-4.30261760971275|-3.704884922143334|-4.133465513568574|-4.374903494140123|-5.016666666666667|-3.9991035885980892	GDP	0.213178	-3.38639
Luciferase	SSR3	2.97443	0.67124	-4.263414833185519|-3.6490306385729627|-4.097064619800481|-3.507657506317055|-3.356874304942952|-3.738671977772491|-3.7550674211937776|-4.1633315621874925|-3.4963759571203887|-4.2303469859833|-3.816818265105722|-4.104463185210693|-3.637607196196187|-3.9643639807477036|-4.083018917522017|-3.912131035940658|-3.5481934970503795|-3.7444153895294385|-3.477062493401733|-3.263895154040722|-3.9893354235394893|-3.700657733508714|-3.6185344185185038|-3.1706632213844594|-4.004279703824547|-3.5318070874945673|-3.634497910126002|-3.404475340214221|-3.3214852561313903|-3.4864586736985195|-4.264232748011827|-4.125477778635183|-3.7870579746763635|-4.133465513568574|-2.8920894582137273|-4.002412529379604|-3.748553360179031|-4.046418342019682|-3.81459096923802|-3.6861357443472373|-3.5662456160204776|-3.071948283519718|-3.6453370098733235|-3.045082635670481|-3.785196140994263|-3.704884922143334|-2.9641784644935445|-5.016666666666667|-3.329762432753652|-3.4267873383771326|-3.6759408421222965|-4.077792820549367|-3.7098930806235604|-3.5416531381486864|-3.5576723930037306|-2.938524297029395|-3.153067108486454|-3.329303349284215|-3.5569438845634282|-3.079204397500083|-3.5193616862840424|-4.44265177020301|-3.365802934452972|-3.1205818621223473|-3.4688488226067618|-4.067891541981606|-3.5617512646920386|-3.7580990945239776|-3.1885528247559263|-3.3983131305588206|-3.6233306345760807|-4.07869583082269|-3.559422057825286|-3.2439942463962774|-3.5891675901942173|-4.180360517325045|-4.333940680160545|-3.7807082818594653|-3.935751821543028|-4.1990609187924|-3.211006928744278|-3.176661877697646|-3.8199306535047426|-3.395073792884898|-3.494714893964598|-3.8267568542734454|-3.219880983681906|-3.8516007961773036|-2.921493072445155|-4.075960542461927|-3.904829329379628|-3.139661797651545|-3.523254648040878|-3.615326714969157|-3.0259582509351963|-3.985225548993004|-2.8735601092166503|-3.9832263835007797|-3.51836856503833|-3.794720324848468|-3.1366343994399335|-4.153986040888145|-3.8006349709009997|-4.00787052485257|-3.0296745587288783|-4.019422152830178|-4.133164432264526|-3.0192787938031014|-3.0296745587288783|-3.119489152741437|-4.618206694708846|-3.110026476580749|-4.053942125155528|-3.784865509426678|-3.77568195855809|-3.5619895734091465|-4.096751861469413|-3.2046511567676728|-3.9166660798193695|-3.3802786157195484|-2.9915213507406198|-4.103543602371354|-2.725247251507127|-3.1048709713858895|-3.9274971291270173|-4.305783197422333|-3.638529615088993|-3.4833531374378675|-3.17557474440143|-3.153355896944566|-3.866213165306298|-4.0201434151966|-3.3753387567515403|-3.546632616169293|-3.965426993618189|-3.59803107085298|-3.6070723565195255|-3.980753781391023|-3.1565837310017897|-3.606944543399882|-3.09465034638816|-3.926288300708605|-3.1502993050412234|-3.0620771290484323|-3.682374382614858|-3.321807892772063|-3.7573446071721635|-4.414081723290688|-3.109088623410671|-2.9705696984220267|-3.4991025024368234|-3.7296310293114403|-3.72390432635475|-3.4747796278025103|-3.9786176200300827|-4.104431532622607|-3.79978898583791|-3.679652843356683|-3.2033463666909343|-3.150562018177217|-3.1140799908483654|-3.9991035885980892	Neg_Ctrl	0.213187	-2.97443
NRAS	RAP1GDS1	3.76906	0.671175	-3.6759408421222965|-4.479631287661237|-4.402852937264283|-4.077792820549367|-4.004279703824547|-4.264232748011827|-4.230193583158879|-4.697804753841324|-3.748553360179031|-4.0646381513612955|-3.77568195855809|-4.422355020688726|-4.133164432264526|-3.7807082818594653|-4.198542937479065|-4.266296788879535|-4.44265177020301|-4.14836355095443|-3.5569438845634282|-4.618206694708846|-4.263414833185519|-4.046418342019682|-4.280646497671952|-4.517470424987765|-4.01776355026989|-4.153986040888145|-4.3511461578638|-3.79978898583791|-4.309950495179006|-4.24567375600665|-4.172667919833618|-3.923608392837157|-4.459730738365031|-3.5318070874945673|-4.096751861469413|-3.7870579746763635|-4.972638664124016|-4.108395807382021|-3.7550674211937776|-4.122079512376559|-4.342598037882664|-4.4036823912890535|-4.468784945469124|-4.414081723290688|-3.912131035940658|-3.5662456160204776|-4.002412529379604|-3.956031344191534|-3.838760045655092|-4.47400689443333|-4.333940680160545|-3.72390432635475|-4.362434354811405|-4.339018688364243|-4.267601578956273|-4.030813347969535|-4.197190550868565|-4.045289029236112|-3.9643639807477036|-4.104431532622607|-4.434683014640826|-3.9234024756778676|-4.446999335374598|-4.161386370636952|-3.9919986601157404|-4.288341048092644|-4.387734288741537|-3.9893354235394893|-4.097064619800481|-4.458323162850433|-4.314041052089526|-3.8199306535047426|-4.2303469859833|-4.54940909588712|-3.6453370098733235|-4.34738479613142|-4.591298714225168|-4.1833789785548925|-3.784865509426678|-3.396613272128601|-4.523712802184274|-4.178571387090602|-4.236175465457142|-4.043633261209265|-4.172039045599272|-4.2688097472322095|-4.305783197422333|-3.980753781391023|-4.4675240202239355|-3.992317656351652|-4.3927128549422525|-4.10631013272977|-3.5619895734091465|-4.083574485697309|-4.07869583082269|-4.382754810720931|-4.082638567083489|-3.998478327978584|-4.347206801353361|-3.785196140994263|-3.816818265105722|-4.291477546979599|-4.019422152830178|-4.30261760971275|-3.704884922143334|-4.133465513568574|-4.374903494140123|-5.016666666666667|-3.9991035885980892	GTP	0.213219	-3.76906
HRAS	ATR	3.80866	0.67115	-3.6759408421222965|-4.479631287661237|-4.402852937264283|-4.077792820549367|-4.004279703824547|-4.264232748011827|-4.230193583158879|-4.114671172768221|-3.748553360179031|-4.0646381513612955|-3.77568195855809|-4.668525212446648|-4.133164432264526|-3.7807082818594653|-4.198542937479065|-4.266296788879535|-4.4780773335888036|-4.44265177020301|-4.14836355095443|-3.5569438845634282|-4.618206694708846|-4.263414833185519|-4.046418342019682|-4.429906676421816|-4.763640616745687|-4.01776355026989|-4.153986040888145|-4.3511461578638|-3.79978898583791|-4.309950495179006|-4.360463358856286|-4.172667919833618|-3.923608392837157|-4.459730738365031|-3.5318070874945673|-4.096751861469413|-3.7870579746763635|-4.741687601162275|-4.108395807382021|-3.7550674211937776|-4.46852223233313|-4.122079512376559|-4.342598037882664|-4.4036823912890535|-4.468784945469124|-4.414081723290688|-3.912131035940658|-3.5662456160204776|-4.002412529379604|-4.3718509427051515|-3.838760045655092|-4.845115822799552|-4.333940680160545|-3.72390432635475|-4.733543283177625|-4.339018688364243|-4.557128167659501|-4.267601578956273|-4.030813347969535|-4.197190550868565|-4.045289029236112|-3.9643639807477036|-4.104431532622607|-4.434683014640826|-3.9234024756778676|-4.693169527132519|-4.5353860933823675|-4.480678151952846|-4.161386370636952|-3.9919986601157404|-4.835541235514547|-4.387734288741537|-3.9893354235394893|-4.4681735481667015|-4.272082770036088|-4.314041052089526|-3.8199306535047426|-4.2303469859833|-4.54940909588712|-3.6453370098733235|-4.34738479613142|-4.962407642591389|-4.1833789785548925|-3.784865509426678|-4.164615388753582|-5.371942985270159|-4.178571387090602|-4.236175465457142|-4.192893439959129|-5.020269228685155|-4.2688097472322095|-4.305783197422333|-3.980753781391023|-4.6167841989738|-3.992317656351652|-4.3927128549422525|-4.10631013272977|-3.5619895734091465|-4.083574485697309|-4.07869583082269|-4.382754810720931|-4.082638567083489|-3.998478327978584|-4.347206801353361|-3.785196140994263|-3.816818265105722|-4.291477546979599|-4.019422152830178|-4.30261760971275|-3.704884922143334|-4.133465513568574|-4.374903494140123|-5.016666666666667|-4.847333771683973	GDP	0.213231	-3.80866
HRAS	SLC16A1	3.12284	0.67115	-3.6759408421222965|-4.479631287661237|-3.573549164433258|-3.5037615528216484|-4.004279703824547|-3.3891714846201273|-3.878011065047517|-3.4077701424788067|-3.748553360179031|-4.189576887969595|-3.77568195855809|-4.2462637616330445|-3.1119751331945884|-3.428525763748103|-4.198542937479065|-4.266296788879535|-3.398896087541179|-4.44265177020301|-3.6712422962347677|-3.5569438845634282|-4.618206694708846|-4.263414833185519|-4.046418342019682|-3.7066152299442323|-4.165287906876403|-4.01776355026989|-4.153986040888145|-3.7771148901360814|-3.79978898583791|-4.309950495179006|-3.786432091128568|-3.996576660777937|-3.7475171337814754|-3.885699470637312|-3.5318070874945673|-3.2216905980777133|-3.7870579746763635|-3.4348195690507426|-3.057243284934639|-3.7550674211937776|-3.894490964605411|-4.122079512376559|-4.342598037882664|-4.528621127897353|-3.4475956463991855|-3.4598392138513634|-4.037069772548958|-3.5662456160204776|-3.0859585808296788|-4.3718509427051515|-3.6626687865994105|-2.858582941547387|-3.2547594341129202|-3.72390432635475|-3.232100586316398|-3.4225647398143177|-3.250703140108814|-3.5474422755503165|-3.2526620975858913|-3.6231592831408457|-4.045289029236112|-3.9643639807477036|-4.104431532622607|-3.144648403278308|-3.0483412122861675|-4.446999335374598|-3.306944668584878|-2.522831518244696|-3.5873551029092328|-3.815907401060059|-3.7143097803649248|-4.387734288741537|-3.4153041558117705|-3.2677608469694555|-3.3556288214861634|-3.961858533978163|-3.6438393944490612|-3.3138930374333753|-3.720105323056095|-3.6453370098733235|-3.0921122910281147|-3.9380862004498245|-4.1833789785548925|-3.784865509426678|-4.164615388753582|-3.56947029274495|-3.525358873315258|-3.2819329560178176|-4.043633261209265|-3.393887795215628|-4.2688097472322095|-4.305783197422333|-3.980753781391023|-4.4675240202239355|-3.816226397295971|-3.2388979905977235|-2.6997699522958145|-3.5619895734091465|-4.2085132223056085|-4.07869583082269|-3.905633556001268|-3.9065473080278075|-3.998478327978584|-3.8700855466336987|-3.785196140994263|-3.816818265105722|-4.291477546979599|-2.9139119680602046|-4.30261760971275|-3.704884922143334|-3.1444608978700366|-3.8977822394204606|-5.016666666666667|-3.4250723208703704	GDP	0.213231	-3.12284
HRAS	CLPTM1L	3.66653	0.67115	-3.6759408421222965|-4.479631287661237|-3.7814526948193095|-4.077792820549367|-4.004279703824547|-4.420983755950497|-4.230193583158879|-4.076404511396351|-3.748553360179031|-4.0646381513612955|-3.77568195855809|-4.579106028627397|-4.133164432264526|-3.7807082818594653|-4.198542937479065|-4.266296788879535|-4.333798345863492|-4.44265177020301|-4.14836355095443|-3.5569438845634282|-4.618206694708846|-4.263414833185519|-4.046418342019682|-4.280646497671952|-4.197100178206774|-3.873484562544579|-4.153986040888145|-4.3511461578638|-3.79978898583791|-4.309950495179006|-4.360463358856286|-4.172667919833618|-3.779329405111846|-4.014421754975738|-3.5318070874945673|-4.096751861469413|-3.7870579746763635|-4.5273296807347245|-3.9641168196567094|-3.7550674211937776|-3.4211532576158756|-4.122079512376559|-4.342598037882664|-4.4036823912890535|-4.468784945469124|-4.414081723290688|-3.912131035940658|-3.5662456160204776|-4.002412529379604|-4.3718509427051515|-3.838760045655092|-4.028697911044039|-4.333940680160545|-3.72390432635475|-3.6160953757581313|-4.339018688364243|-4.557128167659501|-4.267601578956273|-3.886534360244224|-4.197190550868565|-4.045289029236112|-3.9643639807477036|-4.104431532622607|-4.434683014640826|-3.779123487952557|-4.446999335374598|-4.386125914632503|-3.9384591555554977|-4.3181373785756225|-3.9919986601157404|-4.288341048092644|-4.387734288741537|-4.14608643147816|-3.3507256407472075|-4.272082770036088|-4.314041052089526|-3.8199306535047426|-4.2303469859833|-3.803070116833847|-3.6453370098733235|-3.805165799734072|-3.6341063698570015|-4.1833789785548925|-3.784865509426678|-4.164615388753582|-3.9023125597393014|-4.178571387090602|-4.091896477731831|-3.5014142648119164|-4.0277600578739605|-4.2688097472322095|-4.305783197422333|-3.980753781391023|-4.4675240202239355|-3.992317656351652|-4.3927128549422525|-4.10631013272977|-3.5619895734091465|-4.083574485697309|-4.07869583082269|-4.382754810720931|-4.082638567083489|-3.998478327978584|-4.347206801353361|-3.785196140994263|-3.816818265105722|-4.291477546979599|-4.019422152830178|-4.30261760971275|-3.704884922143334|-3.9891865258432624|-4.374903494140123|-5.016666666666667|-3.9991035885980892	GDP	0.213231	-3.66653
HRAS	RAP2B	3.62417	0.67115	-3.6759408421222965|-4.479631287661237|-4.402852937264283|-4.077792820549367|-4.004279703824547|-3.952652570014538|-2.362310904394303|-4.386224575844035|-3.748553360179031|-4.0646381513612955|-3.77568195855809|-4.422355020688726|-4.133164432264526|-3.7807082818594653|-4.198542937479065|-4.266296788879535|-3.166497155591514|-4.44265177020301|-3.8367833729571412|-3.5569438845634282|-4.618206694708846|-4.263414833185519|-4.046418342019682|-2.123968279660405|-4.517470424987765|-4.01776355026989|-4.153986040888145|-4.3511461578638|-3.79978898583791|-4.309950495179006|-4.360463358856286|-4.172667919833618|-3.923608392837157|-3.3030525203534844|-3.5318070874945673|-4.096751861469413|-3.7870579746763635|-3.7068159766874023|-4.108395807382021|-3.7550674211937776|-3.378790803952197|-4.122079512376559|-4.342598037882664|-4.092102213291764|-4.468784945469124|-4.414081723290688|-3.912131035940658|-3.5662456160204776|-4.002412529379604|-3.5831495099882|-3.838760045655092|-3.86139672077206|-4.333940680160545|-3.72390432635475|-4.362434354811405|-3.2492872599833102|-4.557128167659501|-4.267601578956273|-4.030813347969535|-2.630337867767969|-4.045289029236112|-3.9643639807477036|-4.104431532622607|-4.434683014640826|-3.9234024756778676|-4.446999335374598|-4.074545736635213|-3.0551546216487204|-4.161386370636952|-3.9919986601157404|-4.288341048092644|-4.387734288741537|-3.9893354235394893|-4.097064619800481|-4.272082770036088|-4.314041052089526|-3.8199306535047426|-3.918766807986011|-4.23782891788983|-3.6453370098733235|-4.34738479613142|-4.279718536227879|-4.1833789785548925|-3.784865509426678|-4.164615388753582|-3.6100726328590227|-4.178571387090602|-4.236175465457142|-3.4310230875479943|-4.172039045599272|-4.2688097472322095|-4.305783197422333|-3.980753781391023|-4.4675240202239355|-3.992317656351652|-4.081132676944963|-4.10631013272977|-3.250409395411857|-4.083574485697309|-4.07869583082269|-4.382754810720931|-4.082638567083489|-3.998478327978584|-4.347206801353361|-3.785196140994263|-2.0580800557662133|-4.291477546979599|-3.1057819835049267|-4.30261760971275|-3.704884922143334|-4.133465513568574|-4.374903494140123|-5.016666666666667|-3.9991035885980892	GDP	0.213231	-3.62417
RAP1A	EIF3F	3.2095	0.671089	-3.6759408421222965|-3.981146981326049|-3.7794298943207947|-3.579308514214179|-4.004279703824547|-4.242869696396301|-3.907800535879373|-4.199320447506136|-3.748553360179031|-3.089032590306445|-3.77568195855809|-3.622840718689557|-4.111801380649001|-3.7807082818594653|-3.700058631143876|-4.266296788879535|-3.2525942993173533|-3.722318714251466|-3.524940508010942|-2.7574295825642587|-4.618206694708846|-3.2420517815699936|-3.5479340356844937|-4.280646497671952|-3.4547146882140147|-3.0933105116624207|-2.2752904928413513|-3.1256631235923495|-3.79978898583791|-4.28858744356348|-3.7370403159127985|-3.54924487689013|-3.923608392837157|-3.207918765371231|-3.5318070874945673|-4.096751861469413|-3.7656949230608383|-3.488877614609535|-4.108395807382021|-3.7550674211937776|-3.970037925997942|-4.122079512376559|-3.62226498193112|-3.127046834570222|-3.0160581296946107|-4.091688676011182|-3.912131035940658|-3.5662456160204776|-3.981049477764078|-3.5053898510753694|-3.838760045655092|-4.47400689443333|-2.9903583338111|-3.72390432635475|-3.645329132917084|-3.64210129885986|-3.141564377693036|-3.5815226066046506|-4.267601578956273|-3.164352256339752|-3.8747975035890576|-4.045289029236112|-3.244030924796159|-3.2379704409928243|-3.3719272778670755|-3.9234024756778676|-2.792167828179486|-3.4616728760250335|-4.480678151952846|-4.161386370636952|-3.125537568485958|-4.288341048092644|-3.162251254470087|-3.9893354235394893|-3.5985803134652925|-3.551749714084544|-4.314041052089526|-3.321446347169555|-3.7318626796481125|-3.3519547852159133|-3.6453370098733235|-4.024991748851914|-3.5285429774514174|-3.9987182576273317|-4.1833789785548925|-3.1614424664831904|-4.164615388753582|-3.657251710554492|-4.178571387090602|-3.4366611634579733|-4.0222702095937395|-3.849645998319765|-3.071355436561003|-3.205238899759182|-3.980753781391023|-3.242040985952485|-3.992317656351652|-3.1952585442710455|-4.10631013272977|-3.5619895734091465|-3.761181438417802|-4.07869583082269|-3.361391759105405|-2.718852834645757|-3.998478327978584|-3.5476924993541923|-3.785196140994263|-3.318333958770534|-3.1561711430572363|-4.019422152830178|-3.8041333033775615|-3.382491874863827|-3.4131324576170288|-4.374903494140123|-5.016666666666667|-3.1995892865989197	GTP	0.213261	-3.2095
RAP1A	LTV1	3.7015	0.671089	-3.6759408421222965|-4.479631287661237|-4.402852937264283|-4.077792820549367|-4.004279703824547|-4.264232748011827|-4.230193583158879|-4.697804753841324|-3.748553360179031|-3.565240501930481|-3.77568195855809|-4.223987366921893|-4.133164432264526|-3.7807082818594653|-4.198542937479065|-4.266296788879535|-4.4780773335888036|-3.39918607642192|-4.14836355095443|-3.5569438845634282|-4.419839040942013|-4.263414833185519|-4.046418342019682|-4.280646497671952|-4.018072775556951|-3.8193958965030563|-3.4115503427710365|-3.499565990321623|-3.79978898583791|-4.309950495179006|-4.360463358856286|-4.172667919833618|-3.923608392837157|-4.459730738365031|-3.5318070874945673|-4.096751861469413|-3.8897203165735115|-4.473241014693202|-4.211058149279168|-3.7550674211937776|-4.46852223233313|-4.122079512376559|-3.9681391250601497|-4.4036823912890535|-4.468784945469124|-4.414081723290688|-3.912131035940658|-3.668907957917625|-4.002412529379604|-4.173483288938319|-3.4643011328325772|-4.47400689443333|-4.333940680160545|-3.72390432635475|-4.365662188868628|-4.465096696708552|-4.339018688364243|-4.557128167659501|-4.267601578956273|-4.030813347969535|-4.197190550868565|-4.045289029236112|-3.9643639807477036|-2.407753325066173|-4.434683014640826|-3.9234024756778676|-3.072540422552083|-4.386125914632503|-4.480678151952846|-3.786927457814437|-3.9919986601157404|-4.288341048092644|-4.387734288741537|-4.091997765436637|-4.097064619800481|-4.272082770036088|-4.314041052089526|-3.8199306535047426|-4.2303469859833|-4.174950183064605|-3.44696935610649|-4.149017142364587|-4.591298714225168|-4.49720256396252|-3.985011324788059|-3.784865509426678|-3.5683077263147105|-4.325345148417441|-4.178571387090602|-4.037807811690309|-4.146295603106412|-4.172039045599272|-3.4172295796900327|-4.305783197422333|-3.980753781391023|-2.9681263707931205|-3.992317656351652|-4.4953751968394|-4.10631013272977|-3.5619895734091465|-4.083574485697309|-4.07869583082269|-3.7072659022344348|-4.082638567083489|-3.998478327978584|-4.347206801353361|-3.785196140994263|-3.816818265105722|-3.4910499018848027|-4.019422152830178|-4.30261760971275|-3.704884922143334|-3.6340678641377586|-4.374903494140123|-5.016666666666667|-3.9991035885980892	GTP	0.213261	-3.7015
RAP2A	CAPN5	3.71835	0.669909	-3.6759408421222965|-4.479631287661237|-4.402852937264283|-4.077792820549367|-4.004279703824547|-4.264232748011827|-4.230193583158879|-4.697804753841324|-3.748553360179031|-4.0646381513612955|-3.77568195855809|-4.422355020688726|-4.133164432264526|-3.7807082818594653|-4.198542937479065|-4.266296788879535|-4.44265177020301|-4.14836355095443|-3.5569438845634282|-4.618206694708846|-4.263414833185519|-4.046418342019682|-4.280646497671952|-4.01776355026989|-4.153986040888145|-3.79978898583791|-4.309950495179006|-4.360463358856286|-4.172667919833618|-3.923608392837157|-3.5318070874945673|-4.096751861469413|-3.7870579746763635|-4.972638664124016|-4.108395807382021|-3.7550674211937776|-4.122079512376559|-4.342598037882664|-4.468784945469124|-4.414081723290688|-3.912131035940658|-3.5662456160204776|-4.002412529379604|-4.3718509427051515|-3.838760045655092|-4.47400689443333|-4.333940680160545|-3.72390432635475|-4.362434354811405|-4.557128167659501|-4.267601578956273|-4.197190550868565|-4.045289029236112|-3.9643639807477036|-4.104431532622607|-4.434683014640826|-3.9234024756778676|-4.446999335374598|-4.235705603489352|-4.161386370636952|-3.9919986601157404|-4.288341048092644|-3.9893354235394893|-4.097064619800481|-4.272082770036088|-4.314041052089526|-3.8199306535047426|-4.54940909588712|-3.6453370098733235|-4.34738479613142|-4.591298714225168|-4.49720256396252|-4.1833789785548925|-3.784865509426678|-4.164615388753582|-4.523712802184274|-4.178571387090602|-4.236175465457142|-4.043633261209265|-4.172039045599272|-4.2688097472322095|-4.305783197422333|-3.980753781391023|-4.4675240202239355|-3.992317656351652|-4.10631013272977|-3.5619895734091465|-4.083574485697309|-4.07869583082269|-4.382754810720931|-4.082638567083489|-3.998478327978584|-4.347206801353361|-3.785196140994263|-3.816818265105722|-4.291477546979599|-4.019422152830178|-4.30261760971275|-3.704884922143334|-4.133465513568574|-4.374903494140123|-5.016666666666667|-3.9991035885980892	GDP	0.213841	-3.71835
RALB	AIMP2	3.6034	0.669857	-3.6759408421222965|-4.479631287661237|-4.402852937264283|-3.5317902764218916|-4.004279703824547|-4.264232748011827|-4.230193583158879|-4.32789346876953|-3.748553360179031|-4.0646381513612955|-3.77568195855809|-4.353473731280913|-3.2191851028424567|-3.7807082818594653|-4.198542937479065|-4.266296788879535|-4.409196044180991|-4.44265177020301|-4.079482261546618|-2.6429645551413583|-4.618206694708846|-4.263414833185519|-4.046418342019682|-4.280646497671952|-3.97146788086029|-4.153986040888145|-3.981234872792006|-3.79978898583791|-4.309950495179006|-3.592612065112455|-3.802756634761824|-4.390849448957218|-3.5318070874945673|-4.096751861469413|-3.7870579746763635|-3.5613346938939974|-4.039514517974207|-3.7550674211937776|-3.7006709385892984|-4.053198222968747|-3.5747467441388325|-4.468784945469124|-4.414081723290688|-3.912131035940658|-3.5662456160204776|-3.234561235635772|-4.001939657633358|-3.838760045655092|-3.450883095586193|-3.7879381360330697|-3.72390432635475|-4.365662188868628|-4.293553065403591|-4.339018688364243|-4.557128167659501|-4.267601578956273|-3.961932058561722|-4.197190550868565|-4.045289029236112|-3.9643639807477036|-4.104431532622607|-4.434683014640826|-3.9234024756778676|-4.0770880503028035|-3.8401233705050273|-4.480678151952846|-4.161386370636952|-4.288341048092644|-3.9893354235394893|-4.097064619800481|-4.203201480628276|-4.314041052089526|-3.8199306535047426|-4.161465696575488|-4.480527806479307|-3.6453370098733235|-3.9774735110596264|-4.045296170097693|-3.729351270218688|-4.1833789785548925|-3.784865509426678|-4.164615388753582|-4.523712802184274|-4.178571387090602|-3.8662641803853486|-3.974751971801452|-4.103157756191458|-4.2688097472322095|-3.980753781391023|-3.6996727264801037|-3.992317656351652|-4.3927128549422525|-4.10631013272977|-3.5619895734091465|-4.083574485697309|-4.07869583082269|-3.614903516977099|-4.082638567083489|-3.998478327978584|-3.801204257225886|-3.785196140994263|-3.816818265105722|-4.2225962575717855|-4.019422152830178|-3.7566150655852746|-3.33497363707154|-4.133465513568574|-4.374903494140123|-5.016666666666667|-3.9991035885980892	GTP	0.213867	-3.6034
RALA	KPRP	2.79664	0.669304	-3.2625281467940517|-2.9607084075630183|-3.336227728160694|-3.664380125221122|-2.636624499056977|-3.6077820039972877|-3.464598369719272|-4.041354009826785|-3.748553360179031|-3.253285447361013|-3.9643292545578075|-4.008942325360481|-4.133164432264526|-3.2703855735231637|-2.733977719703438|-3.85288409355129|-4.4780773335888036|-3.5899063810445027|-3.8598895922344854|-3.5569438845634282|-3.4451261546909704|-2.895759628417949|-2.7437039441851265|-3.3231657579934306|-3.751875211548158|-3.497535296873606|-3.14185344519148|-3.085346294845684|-3.419416545131098|-3.4351673025491674|-3.4582252288413917|-3.393105529261442|-3.5318070874945673|-4.096751861469413|-3.0726152836841374|-4.972638664124016|-3.1209518443260564|-2.73959473453757|-3.8790182779492035|-2.819365114542004|-4.2302153382184|-3.361880765910497|-3.3150095606466348|-3.6027290192904053|-4.100778331940376|-3.5662456160204776|-4.002412529379604|-4.259468243040888|-3.1823093016405526|-3.131175273390793|-3.744436725776619|-3.009461635362524|-3.4081814491901072|-4.551081650811121|-4.339018688364243|-4.143715472331256|-3.113826194133784|-3.2194606439692524|-3.686867842532263|-4.045289029236112|-3.675890022027758|-4.104431532622607|-4.021270319312581|-3.3338985212939414|-3.59425394621609|-3.1434094464732327|-3.2379616837935763|-4.161386370636952|-4.17595834842838|-3.0449026676989996|-3.5759227282112445|-3.206530669752573|-3.2846388069801247|-4.02556709336958|-3.5314566947847976|-2.850792557916023|-4.437026396222856|-3.356863051153378|-3.3899040564528997|-3.4182181742072926|-3.9868798556262184|-3.6730562702185914|-3.496391550706733|-3.0522326890893177|-4.235238843464329|-2.9870074413787133|-3.345641515409235|-3.190887872050757|-3.515588301584732|-3.6123590032176702|-2.9389521560124665|-3.7019288067843275|-3.0048736932956883|-4.3927128549422525|-4.10631013272977|-3.5619895734091465|-2.971191786033045|-3.188161880774783|-3.530009421562423|-3.4261878230689495|-2.7891856153062635|-3.5358540973530785|-3.0196009275546554|-3.816818265105722|-3.480124842979316|-4.019422152830178|-3.889204914384505|-3.1153809677594078|-3.0210828139043095|-3.660460803147897|-5.016666666666667|-3.1085696385501818	GDP	0.214139	-2.79664
NRAS	ZFPL1	3.70795	0.66907	-3.6759408421222965|-4.479631287661237|-3.718123372042874|-4.077792820549367|-4.004279703824547|-4.181563174118381|-4.230193583158879|-3.7120451929559346|-3.748553360179031|-4.0646381513612955|-3.77568195855809|-4.422355020688726|-4.133164432264526|-3.7807082818594653|-4.198542937479065|-4.266296788879535|-4.44265177020301|-4.14836355095443|-3.5569438845634282|-4.618206694708846|-4.263414833185519|-4.046418342019682|-4.01776355026989|-4.153986040888145|-4.3511461578638|-3.79978898583791|-4.309950495179006|-4.2777937849628405|-4.172667919833618|-3.923608392837157|-3.5318070874945673|-4.096751861469413|-3.7870579746763635|-4.588939094566589|-4.108395807382021|-3.7550674211937776|-4.122079512376559|-4.342598037882664|-4.030382153733261|-3.912131035940658|-3.5662456160204776|-4.002412529379604|-4.3718509427051515|-3.838760045655092|-4.47400689443333|-4.333940680160545|-3.72390432635475|-4.279764780917958|-4.267601578956273|-4.197190550868565|-4.045289029236112|-3.9643639807477036|-4.104431532622607|-3.238672910456459|-4.446999335374598|-4.161386370636952|-3.9919986601157404|-4.288341048092644|-4.387734288741537|-3.906665849646043|-4.097064619800481|-4.272082770036088|-4.314041052089526|-3.8199306535047426|-4.54940909588712|-3.6453370098733235|-3.9636852265739932|-4.508629140331722|-4.1833789785548925|-3.784865509426678|-4.164615388753582|-4.140013232626847|-4.178571387090602|-4.236175465457142|-4.043633261209265|-4.172039045599272|-4.2688097472322095|-4.305783197422333|-3.980753781391023|-4.384854446330489|-3.992317656351652|-4.10631013272977|-3.5619895734091465|-4.083574485697309|-4.07869583082269|-4.300085236827484|-4.082638567083489|-3.998478327978584|-4.347206801353361|-3.785196140994263|-3.816818265105722|-4.291477546979599|-4.019422152830178|-4.30261760971275|-3.704884922143334|-4.133465513568574|-4.374903494140123|-5.016666666666667|-3.9991035885980892	GDP	0.214255	-3.70795
RALA	PPIB	3.44663	0.668885	-3.6759408421222965|-3.6379937797564867|-3.318177380673238|-4.077792820549367|-3.06573218291174|-4.024655231435039|-4.230193583158879|-3.7592572329285177|-3.748553360179031|-2.6489693757288264|-3.77568195855809|-3.2796875171199944|-3.4164656609680764|-3.7807082818594653|-4.198542937479065|-4.266296788879535|-3.1593185709643907|-4.44265177020301|-2.7626579986994044|-3.5569438845634282|-4.3786291781320585|-4.263414833185519|-4.046418342019682|-3.439008989767201|-3.2778929084109776|-3.437287269591695|-3.63444738656735|-3.79978898583791|-4.309950495179006|-4.360463358856286|-4.172667919833618|-3.919123226124262|-3.2922295709177796|-4.096751861469413|-3.2464504624355945|-3.025490971449292|-4.108395807382021|-3.7550674211937776|-3.9279147200923608|-4.122079512376559|-4.342598037882664|-3.385953624328622|-4.468784945469124|-4.414081723290688|-3.912131035940658|-3.5662456160204776|-4.002412529379604|-3.5302134348004013|-3.5991825290783037|-4.47400689443333|-4.333940680160545|-3.72390432635475|-3.1718421628525153|-4.362434354811405|-3.3212899214038116|-4.0165206554187325|-4.267601578956273|-4.030813347969535|-4.197190550868565|-3.8057115126593235|-3.9643639807477036|-4.104431532622607|-4.195105498064038|-3.9234024756778676|-3.906391823133829|-3.243458411063771|-3.940070639712077|-4.161386370636952|-4.288341048092644|-3.9893354235394893|-3.8574871032236926|-4.272082770036088|-4.314041052089526|-3.8199306535047426|-3.51364821468685|-3.1337403202546508|-3.6453370098733235|-4.34738479613142|-3.4486312106564365|-3.7805037926660696|-4.1833789785548925|-4.164615388753582|-4.523712802184274|-4.178571387090602|-4.236175465457142|-4.043633261209265|-4.172039045599272|-4.2688097472322095|-3.440146269150254|-3.625886512319185|-3.992317656351652|-4.3927128549422525|-4.10631013272977|-3.5619895734091465|-3.843996969120521|-4.07869583082269|-4.382754810720931|-4.082638567083489|-3.758900811401796|-4.347206801353361|-3.785196140994263|-3.816818265105722|-4.291477546979599|-3.177784644925428|-4.30261760971275|-3.704884922143334|-4.133465513568574|-4.374903494140123|-5.016666666666667|-3.9991035885980892	GTP	0.214346	-3.44663
RALA	ARCN1	3.5162	0.668645	-3.6759408421222965|-4.479631287661237|-3.7991685457666575|-4.077792820549367|-4.004279703824547|-4.264232748011827|-4.325479195997273|-4.315969111960055|-3.748553360179031|-3.6828025094800267|-3.77568195855809|-3.3715125978488816|-3.4502987947192763|-3.7807082818594653|-4.198542937479065|-4.266296788879535|-3.874392942091178|-4.44265177020301|-4.14836355095443|-2.749139510409878|-4.618206694708846|-4.263414833185519|-4.046418342019682|-4.280646497671952|-3.658513528386834|-4.153986040888145|-3.3003037350239555|-3.79978898583791|-4.309950495179006|-4.154718976030699|-4.172667919833618|-4.077895096483762|-3.5318070874945673|-4.096751861469413|-3.7870579746763635|-3.3044962833994727|-3.7265601655007514|-3.7550674211937776|-3.961747853843561|-3.74024387049529|-4.437883650721058|-3.8969080127994844|-4.468784945469124|-4.414081723290688|-3.912131035940658|-3.5662456160204776|-3.796668146554016|-4.166106559879564|-3.838760045655092|-4.47400689443333|-4.333940680160545|-3.72390432635475|-3.682796551323378|-3.227271046271524|-4.434304301202636|-4.557128167659501|-3.8857659370750044|-3.4271289564719094|-4.197190550868565|-4.045289029236112|-3.9643639807477036|-4.104431532622607|-4.434683014640826|-4.018688088516261|-4.065163693493329|-3.578321540478952|-4.480678151952846|-3.779550728755683|-4.288341048092644|-3.3069286425242495|-4.084621036377882|-3.046222196960636|-3.890247128154819|-4.409326664927919|-3.8199306535047426|-4.2303469859833|-3.7995966687112563|-3.6453370098733235|-3.9655491542501515|-1.671224571654347|-3.893518172464894|-4.1833789785548925|-3.8801511222650715|-4.164615388753582|-3.577605729864443|-4.178571387090602|-3.331461078295536|-4.043633261209265|-4.172039045599272|-4.2688097472322095|-3.980753781391023|-3.6085671236230037|-3.992317656351652|-4.186968472116664|-4.201595745568163|-3.5619895734091465|-4.083574485697309|-4.07869583082269|-3.6998891731756802|-4.177924179921883|-3.998478327978584|-4.347206801353361|-3.785196140994263|-3.816818265105722|-4.386763159817992|-4.019422152830178|-4.30261760971275|-3.704884922143334|-4.228751126406967|-4.374903494140123|-5.016666666666667|-3.2492911614222257	GDP	0.214464	-3.5162
RALA	SERPINA3	3.77425	0.668645	-3.6759408421222965|-4.23091039164458|-4.402852937264283|-4.077792820549367|-4.004279703824547|-4.264232748011827|-4.230193583158879|-4.697804753841324|-3.748553360179031|-4.0646381513612955|-3.77568195855809|-4.422355020688726|-4.133164432264526|-3.7807082818594653|-4.198542937479065|-4.266296788879535|-4.4780773335888036|-4.44265177020301|-4.14836355095443|-3.5569438845634282|-4.618206694708846|-4.263414833185519|-4.046418342019682|-4.280646497671952|-3.7246814846208323|-4.153986040888145|-3.62530400712748|-3.79978898583791|-4.309950495179006|-4.360463358856286|-4.172667919833618|-4.459730738365031|-3.5318070874945673|-4.096751861469413|-3.7870579746763635|-4.972638664124016|-4.108395807382021|-3.7550674211937776|-4.46852223233313|-4.122079512376559|-4.342598037882664|-4.4036823912890535|-4.468784945469124|-4.414081723290688|-3.912131035940658|-3.5662456160204776|-4.002412529379604|-3.947038787632813|-3.838760045655092|-4.47400689443333|-4.333940680160545|-3.72390432635475|-4.365662188868628|-4.362434354811405|-4.339018688364243|-4.557128167659501|-4.267601578956273|-4.030813347969535|-4.197190550868565|-4.045289029236112|-3.9643639807477036|-4.104431532622607|-4.434683014640826|-3.9234024756778676|-4.446999335374598|-4.386125914632503|-4.480678151952846|-3.736574215564613|-4.288341048092644|-4.440043388388861|-3.9893354235394893|-4.097064619800481|-4.272082770036088|-4.314041052089526|-3.8199306535047426|-4.2303469859833|-4.54940909588712|-3.6453370098733235|-4.34738479613142|-4.591298714225168|-4.49720256396252|-4.1833789785548925|-3.784865509426678|-4.164615388753582|-4.274991906167617|-3.5319104824019063|-3.589514560768447|-4.043633261209265|-4.172039045599272|-4.2688097472322095|-3.980753781391023|-4.4675240202239355|-3.992317656351652|-4.3927128549422525|-4.10631013272977|-3.5619895734091465|-4.083574485697309|-2.6124909905921263|-4.382754810720931|-4.082638567083489|-3.998478327978584|-4.347206801353361|-3.785196140994263|-3.816818265105722|-4.291477546979599|-4.019422152830178|-4.30261760971275|-3.704884922143334|-4.133465513568574|-4.374903494140123|-5.016666666666667|-3.9991035885980892	GDP	0.214464	-3.77425
RALA	PKM	2.44417	0.668645	-3.3524108976440528|-3.0311626065746933|-3.234224952771782|-3.4532328804071417|-3.20362850462664|-3.463581548813921|-2.508723630008598|-3.596123558979437|-2.9479021609811245|-2.7411082068830517|-2.9292732687995082|-2.743437418223908|-2.3782707236272955|-3.7807082818594653|-3.4490442607285394|-3.5747900591066966|-3.063466919763227|-3.8180918300607853|-3.60298485685983|-3.011565190468828|-3.4930444039974358|-3.138252542474109|-2.9695607308828267|-3.4799952984740448|-3.091278138612374|-3.228396105081939|-2.814541388076705|-2.555440287407291|-4.463541805420424|-3.3379634100420237|-3.2470779840274115|-3.0112620572784867|-2.986428393399967|-4.096751861469413|-2.899256599759557|-2.98321517411134|-4.2619871176234385|-2.7625306957569578|-3.8439622921909047|-3.0995795635622962|-4.496189348124083|-2.832997831929683|-4.32134626004656|-4.414081723290688|-3.5886010914624142|-3.5662456160204776|-2.4658077595925083|-3.0483209982269077|-2.5451933245542913|-3.7245082176828057|-3.1865019947379825|-2.4972843948845624|-2.5192534991100466|-3.1358144233412166|-2.9611310815634067|-4.557128167659501|-4.267601578956273|-2.804193416499347|-3.5726306107263395|-2.7675165753185427|-3.9643639807477036|-4.258022842864025|-4.434683014640826|-3.9234024756778676|-3.521409399568392|-2.8865047110985773|-4.480678151952846|-3.837856426158708|-4.140902362670081|-2.4694435916768307|-3.443956729444889|-3.3475659430499554|-3.384281395119282|-3.6894811119473006|-3.1953707133625175|-2.827635795457432|-2.5957904364806703|-2.4009883114427044|-4.34738479613142|-3.101437347980399|-3.9518238698679196|-3.734910297468349|-2.447095125833824|-3.2768140138367747|-3.2793641037536556|-3.076890192228714|-3.2136755166428794|-3.720103316731021|-3.32563035584069|-2.917251079153722|-2.4183417479976423|-3.5419340844177287|-3.6687877118734082|-3.083906167284715|-3.7827801882515257|-2.715580883650565|-4.083574485697309|-2.5790746272887652|-3.691248080948092|-3.2819873678855824|-2.704911606877783|-3.1028581029227422|-2.596364770413475|-2.5554362273763225|-3.214619935842743|-3.570953471743634|-3.7572389156181494|-3.38135497766509|-4.2870568238099915|-3.750343553997898|-5.016666666666667|-2.9766036397838262	GDP	0.214464	-2.44417
RADIL	CNNM3	3.54104	0.668504	-4.263414833185519|-3.8754604837073203|-4.097064619800481|-4.172667919833618|-4.45836541346901|-4.664071827242868|-3.7550674211937776|-4.1633315621874925|-3.944654551871103|-4.2303469859833|-3.816818265105722|-4.104463185210693|-4.30261760971275|-3.9643639807477036|-4.707388771328412|-3.912131035940658|-3.8715333551927933|-4.108395807382021|-4.149406898236418|-3.477062493401733|-3.9893354235394893|-4.0646381513612955|-3.6185344185185038|-4.1921778151016795|-4.312794889620685|-4.004279703824547|-3.5318070874945673|-3.998478327978584|-3.961898404390003|-3.6854656739839724|-4.5087685361769525|-3.922562192637679|-4.125477778635183|-3.7870579746763635|-4.133465513568574|-3.955039880402328|-4.002412529379604|-3.748553360179031|-4.046418342019682|-4.178571387090602|-4.3511461578638|-3.5662456160204776|-4.339018688364243|-3.6453370098733235|-3.710093049187044|-3.785196140994263|-3.704884922143334|-4.10631013272977|-5.016666666666667|-4.3927128549422525|-4.091797751893695|-3.6759408421222965|-4.077792820549367|-4.374903494140123|-4.342114251010763|-3.5799822554821636|-4.478595973937658|-3.777436962292849|-3.9943137628007777|-3.5569438845634282|-4.557128167659501|-4.620852794810101|-4.44265177020301|-3.814081529203686|-3.78559227563891|-4.309950495179006|-4.067891541981606|-4.186121118498434|-4.122079512376559|-4.0347714281786775|-3.762293548411402|-4.288341048092644|-4.07869583082269|-3.9234024756778676|-3.6465153505863164|-3.5891675901942173|-4.180360517325045|-4.333940680160545|-3.7807082818594653|-3.935751821543028|-4.1990609187924|-4.4780773335888036|-4.01776355026989|-3.8199306535047426|-3.6514668613966994|-4.931998104413849|-3.8267568542734454|-4.481072935075476|-3.8516007961773036|-3.6373799740797224|-4.2688097472322095|-3.8465945061832922|-3.9793071328217384|-3.9919986601157404|-3.985225548993004|-4.082638567083489|-4.347206801353361|-4.1833789785548925|-3.8750221343045874|-3.8016448129564964|-4.153986040888145|-4.164615388753582|-4.3718509427051515|-4.198542937479065|-4.654044412535273|-4.019422152830178|-4.133164432264526|-4.49720256396252|-4.654044412535273|-3.965707756164189|-4.618206694708846|-4.47400689443333|-4.053942125155528|-3.784865509426678|-3.77568195855809|-3.5619895734091465|-4.096751861469413|-4.267601578956273|-4.045289029236112|-4.434683014640826|-4.4675240202239355|-3.992317656351652|-4.291477546979599|-4.305783197422333|-4.479631287661237|-4.408752986908244|-4.016676416973674|-3.392374869386944|-4.189553023448712|-4.0201434151966|-3.5737398782856546|-4.34709372903137|-3.965426993618189|-3.59803107085298|-4.272082770036088|-3.980753781391023|-3.970924961252464|-4.412873273680066|-3.6755968911233006|-3.582783632608706|-3.9496884176294094|-4.130652977365572|-3.9461777465784587|-4.422355020688726|-4.414081723290688|-4.172039045599272|-3.462313986953831|-4.164112915953386|-3.7296310293114403|-3.923608392837157|-3.72390432635475|-3.838760045655092|-4.342598037882664|-4.104431532622607|-3.79978898583791|-4.002992701499097|-4.266296788879535|-4.468784945469124|-3.914541103710442|-3.9991035885980892	WT	0.214534	-3.54104
RAP2A	TMX4	3.86574	0.667607	-3.6759408421222965|-4.479631287661237|-4.402852937264283|-4.077792820549367|-4.004279703824547|-4.264232748011827|-4.230193583158879|-4.697804753841324|-3.748553360179031|-4.0646381513612955|-3.77568195855809|-4.422355020688726|-4.133164432264526|-3.7807082818594653|-4.198542937479065|-4.266296788879535|-4.4780773335888036|-4.44265177020301|-4.14836355095443|-3.5569438845634282|-4.618206694708846|-4.263414833185519|-4.046418342019682|-4.280646497671952|-4.517470424987765|-4.01776355026989|-4.153986040888145|-4.3511461578638|-3.79978898583791|-4.309950495179006|-4.360463358856286|-4.172667919833618|-3.923608392837157|-4.1274949019325105|-3.5318070874945673|-4.096751861469413|-3.7870579746763635|-4.163281572971834|-4.077189966613481|-3.7550674211937776|-3.4830738821252663|-4.122079512376559|-4.342598037882664|-4.4036823912890535|-4.468784945469124|-4.414081723290688|-3.912131035940658|-3.5662456160204776|-4.002412529379604|-4.3718509427051515|-3.838760045655092|-4.47400689443333|-4.333940680160545|-3.72390432635475|-4.365662188868628|-4.362434354811405|-4.339018688364243|-4.557128167659501|-4.267601578956273|-4.030813347969535|-4.197190550868565|-4.045289029236112|-3.9643639807477036|-4.104431532622607|-4.434683014640826|-3.9234024756778676|-4.446999335374598|-4.386125914632503|-4.480678151952846|-4.161386370636952|-3.9919986601157404|-4.288341048092644|-4.387734288741537|-3.9893354235394893|-4.097064619800481|-4.272082770036088|-4.314041052089526|-3.8199306535047426|-4.2303469859833|-4.54940909588712|-3.6453370098733235|-4.34738479613142|-4.591298714225168|-4.49720256396252|-4.1833789785548925|-3.784865509426678|-4.164615388753582|-4.523712802184274|-4.178571387090602|-4.236175465457142|-4.0124274204407255|-4.172039045599272|-4.2688097472322095|-4.305783197422333|-3.980753781391023|-4.4675240202239355|-3.992317656351652|-4.3927128549422525|-4.10631013272977|-3.5619895734091465|-4.083574485697309|-4.07869583082269|-4.382754810720931|-4.082638567083489|-3.998478327978584|-4.347206801353361|-3.785196140994263|-3.816818265105722|-4.291477546979599|-4.019422152830178|-4.30261760971275|-3.704884922143334|-4.133465513568574|-4.374903494140123|-5.016666666666667|-3.9991035885980892	GTP	0.214977	-3.86574
RAP1A	SERPINH1	3.42414	0.667459	-3.6759408421222965|-3.827806297372535|-3.7510279469755803|-3.34678658421304|-4.004279703824547|-4.311377762059144|-3.9763086015422147|-3.790707258449316|-3.748553360179031|-4.0646381513612955|-3.77568195855809|-3.4695000347360425|-2.648830529269588|-3.7807082818594653|-4.198542937479065|-4.266296788879535|-2.9124384909163843|-4.489796784250327|-3.7183873102820844|-2.825937648227101|-4.618206694708846|-4.009529851568854|-3.7925333604030174|-4.280646497671952|-3.865645434699063|-4.01776355026989|-4.153986040888145|-3.796231180583154|-3.79978898583791|-4.309950495179006|-3.0651856920813967|-4.172667919833618|-3.923608392837157|-3.044477754513391|-3.5318070874945673|-3.4449268711807113|-3.7870579746763635|-3.248931666529189|-4.108395807382021|-3.7550674211937776|-3.913607255052484|-4.122079512376559|-3.912621797210318|-2.9737061506167075|-3.561687450077115|-4.414081723290688|-3.912131035940658|-3.5662456160204776|-2.8734662843712386|-3.9418747020328055|-3.838760045655092|-4.47400689443333|-3.6029344438242177|-3.72390432635475|-3.634655952532301|-3.2634513331804826|-2.714065844475842|-3.7591751416925607|-3.7126866016756273|-3.6008371072971888|-3.7672143101962186|-2.978490690976591|-3.9643639807477036|-4.104431532622607|-3.703676778304499|-3.970547489725184|-4.446999335374598|-3.3918782435215937|-3.9257631746722|-4.208531384684268|-3.9919986601157404|-4.33548606213996|-3.589781262774597|-3.7354504419228247|-3.8431796381838157|-3.2778350989251797|-4.361186066136842|-3.8199306535047426|-3.9764620043666357|-2.973304819536536|-3.6453370098733235|-4.394529810178737|-3.7933456882582277|-2.964563981393026|-4.1833789785548925|-3.784865509426678|-3.7346391480812353|-3.315585311128285|-4.225716401137918|-3.3802304925125153|-4.043633261209265|-3.6171240683186254|-3.274562076121301|-2.7966257107023615|-3.980753781391023|-3.815699029935233|-2.9980699852407433|-2.948496175155296|-4.10631013272977|-3.5619895734091465|-4.083574485697309|-4.07869583082269|-3.730929820432228|-3.527723589802843|-3.998478327978584|-3.280408463093841|-3.785196140994263|-3.8639632791530385|-3.7365625696989526|-4.019422152830178|-4.30261760971275|-3.704884922143334|-4.133465513568574|-4.374903494140123|-5.016666666666667|-3.9991035885980892	GTP	0.215051	-3.42414
RAP2A	TMEM41A	3.74452	0.667346	-3.6759408421222965|-4.479631287661237|-3.7733043416867327|-4.077792820549367|-4.004279703824547|-4.264232748011827|-4.230193583158879|-4.697804753841324|-3.748553360179031|-3.912210810503408|-3.77568195855809|-4.422355020688726|-4.133164432264526|-3.7807082818594653|-4.198542937479065|-4.266296788879535|-4.4780773335888036|-4.44265177020301|-3.6949062144325615|-3.5569438845634282|-4.618206694708846|-4.263414833185519|-4.046418342019682|-4.280646497671952|-4.517470424987765|-3.3882149546923395|-4.153986040888145|-3.897688821341931|-3.79978898583791|-4.309950495179006|-4.360463358856286|-4.02024057897573|-3.923608392837157|-4.459730738365031|-3.5318070874945673|-4.096751861469413|-3.7870579746763635|-4.042060072882485|-4.108395807382021|-3.7550674211937776|-4.46852223233313|-4.122079512376559|-4.342598037882664|-4.4036823912890535|-4.468784945469124|-4.414081723290688|-3.912131035940658|-3.5662456160204776|-4.002412529379604|-4.3718509427051515|-3.838760045655092|-4.020549557911462|-4.333940680160545|-3.72390432635475|-4.365662188868628|-4.362434354811405|-4.339018688364243|-4.557128167659501|-4.267601578956273|-3.878386007111647|-4.197190550868565|-4.045289029236112|-3.9643639807477036|-4.104431532622607|-4.434683014640826|-3.9234024756778676|-4.446999335374598|-3.7565773190549523|-3.249069565047334|-4.161386370636952|-3.9919986601157404|-4.288341048092644|-4.387734288741537|-3.9893354235394893|-4.097064619800481|-4.272082770036088|-4.161613711231638|-3.8199306535047426|-4.077919645125413|-4.54940909588712|-3.6453370098733235|-4.34738479613142|-4.137841377703299|-3.645805218768613|-4.1833789785548925|-3.784865509426678|-4.164615388753582|-4.371285461326387|-4.178571387090602|-4.236175465457142|-4.043633261209265|-4.172039045599272|-4.2688097472322095|-4.305783197422333|-3.980753781391023|-4.4675240202239355|-3.992317656351652|-4.3927128549422525|-4.10631013272977|-3.5619895734091465|-4.083574485697309|-4.07869583082269|-3.7532062151433805|-4.082638567083489|-3.998478327978584|-4.347206801353361|-3.785196140994263|-3.816818265105722|-4.291477546979599|-4.019422152830178|-4.30261760971275|-3.704884922143334|-4.133465513568574|-4.374903494140123|-5.016666666666667|-3.9991035885980892	GTP	0.215107	-3.74452
RAP2B	STX7	3.24901	0.667274	-3.5185500817328585|-3.4771424872575425|-3.6434021855468828|-3.2214320558239105|-4.004279703824547|-3.4078719832863706|-4.072802822769442|-3.6953159534376296|-3.748553360179031|-3.4301261362521953|-3.77568195855809|-3.1510209079924514|-4.133164432264526|-3.7807082818594653|-4.198542937479065|-4.266296788879535|-3.621716568863347|-4.44265177020301|-4.14836355095443|-3.5569438845634282|-3.8587559429914458|-3.8049940771321|-4.046418342019682|-4.280646497671952|-3.581928414214684|-3.082221539496808|-3.9965952804987075|-3.7166341427546996|-2.7393082384565286|-4.309950495179006|-3.7259513437471865|-3.5381559047245177|-2.724824947289494|-3.7002799866476304|-3.5318070874945673|-4.096751861469413|-3.7870579746763635|-3.3680898723923596|-3.9510050469925826|-3.7550674211937776|-3.2697387867854673|-4.122079512376559|-3.282117290501283|-3.7691703761799533|-3.7093341937517232|-3.469290109650057|-3.453710279887239|-3.5662456160204776|-4.002412529379604|-4.2144601823157135|-2.5674259329588174|-4.47400689443333|-3.4775799154350886|-3.72390432635475|-4.365662188868628|-3.602983603094004|-3.181627927974805|-3.2536093715918253|-4.267601578956273|-4.030813347969535|-4.197190550868565|-3.5868682731826924|-3.9643639807477036|-3.947040772233169|-3.1633489019445515|-3.288890460568767|-4.446999335374598|-4.386125914632503|-3.4201974045714647|-2.6237843685359077|-3.8346078997263024|-4.130950287703206|-3.753222273632437|-3.9893354235394893|-3.46255260469138|-4.272082770036088|-3.6795290369804254|-2.6211472079570797|-4.2303469859833|-3.437775826058357|-2.885886258155923|-3.58793404441402|-3.588809913821473|-3.385569294133757|-3.5488669634457923|-3.784865509426678|-4.164615388753582|-3.3663220417948367|-4.178571387090602|-3.601663450348042|-2.710151241764146|-4.014648285209834|-4.2688097472322095|-4.305783197422333|-3.980753781391023|-3.5319820094508536|-3.357805641242552|-3.5363520902167958|-4.10631013272977|-3.103568817355727|-4.083574485697309|-4.07869583082269|-3.74824279561183|-4.082638567083489|-3.998478327978584|-3.587756049635961|-3.785196140994263|-3.816818265105722|-4.291477546979599|-4.019422152830178|-4.30261760971275|-3.704884922143334|-4.133465513568574|-4.374903494140123|-5.016666666666667|-3.9991035885980892	GTP	0.215142	-3.24901
RAP2A	ESYT1	3.62748	0.667156	-3.6759408421222965|-3.836588213775842|-4.09560196530208|-3.8497230946347893|-4.004279703824547|-3.956981776049625|-4.230193583158879|-3.806977196245173|-3.748553360179031|-4.535538429782737|-3.77568195855809|-3.637982794006861|-4.604064710685968|-3.7807082818594653|-4.198542937479065|-3.695804382142751|-3.670224011057416|-4.612522052960471|-3.6192638293758717|-3.425784171656907|-4.618206694708846|-4.433285115942979|-4.517318620441123|-4.280646497671952|-3.6661514086752875|-4.011542573971669|-3.925916314973568|-4.123076431949222|-4.270689264259351|-4.309950495179006|-3.986265597263471|-4.643568198255059|-3.923608392837157|-3.700182095408198|-3.5318070874945673|-4.096751861469413|-3.7870579746763635|-4.443538942545458|-4.102174831083799|-3.7550674211937776|-4.46852223233313|-4.122079512376559|-3.910408329312162|-3.83318998455227|-3.98544271445124|-4.414081723290688|-3.912131035940658|-3.5662456160204776|-4.002412529379604|-4.365629966406931|-3.838760045655092|-4.643877177190791|-4.202780967254024|-3.72390432635475|-4.365662188868628|-3.8790921237935208|-3.5794700454074104|-4.42596845475298|-4.437471861713734|-3.8996536350630135|-4.197190550868565|-4.045289029236112|-3.9643639807477036|-3.8763618067080294|-4.434683014640826|-3.9171814993796463|-4.616869618132058|-3.953936206062|-3.5366050824034696|-4.161386370636952|-3.8608389472092193|-4.7592413265140845|-3.7794533211153536|-4.15920570629695|-3.3918736391662407|-3.897885008443273|-3.705760084463342|-3.8199306535047426|-4.2241260096850795|-3.4888304572663063|-3.6453370098733235|-3.7768923893946367|-3.73997969791269|-4.0138603329446365|-4.654279256976334|-3.784865509426678|-4.164615388753582|-3.693583084941735|-4.178571387090602|-4.105015752550621|-3.8155635352946873|-4.642939324020713|-4.262588770933989|-4.475653480179792|-3.980753781391023|-3.9384242986453764|-3.992317656351652|-3.96052314637175|-4.10631013272977|-3.5619895734091465|-4.083574485697309|-4.07869583082269|-4.154685084806353|-4.082638567083489|-3.998478327978584|-4.517077084110821|-3.785196140994263|-3.816818265105722|-4.461347829737059|-4.019422152830178|-4.30261760971275|-3.704884922143334|-4.133465513568574|-4.374903494140123|-5.016666666666667|-3.9991035885980892	GTP	0.215201	-3.62748
RALA	DDX1	3.13631	0.667144	-3.3690813027975914|-4.774831739664495|-4.402852937264283|-4.071963276888643|-4.004279703824547|-2.746519843372229|-3.9233340438341746|-4.038762696405257|-3.748553360179031|-3.660868599028534|-3.77568195855809|-3.6761627875337584|-3.224244901611859|-3.7748787381987414|-3.4937433894823218|-2.6121072342378793|-3.1298251091058735|-3.169650498139273|-3.744593998621669|-3.5569438845634282|-4.2144371423760845|-3.0271363681465213|-3.165527534967258|-3.973786958347246|-3.3813071128320358|-3.546096505899459|-3.0665630132502475|-3.79978898583791|-3.563758262024038|-4.178542556139882|-3.3886871257892506|-2.903672841649213|-3.5318070874945673|-3.9148310587530086|-3.7870579746763635|-3.887627874415668|-4.403596259385278|-3.7550674211937776|-3.587631425280706|-4.122079512376559|-3.4916704542076835|-2.6270008359861854|-3.110772883697037|-3.0280409379183584|-4.207331487943915|-3.5662456160204776|-3.297612981382861|-4.189930139988746|-3.4349904933223305|-4.47400689443333|-3.110627192285915|-3.72390432635475|-3.7066201314325604|-3.511506771136424|-3.3331891447035193|-3.7062005839845207|-3.448858678652694|-3.72395380864483|-4.197190550868565|-4.045289029236112|-2.861624424078923|-3.1443594795225582|-4.030913462308065|-3.440451677297481|-3.151135180351356|-3.778236379643816|-4.480678151952846|-3.854526831312247|-3.9814815087679385|-3.5063846251591033|-3.693295067467719|-3.722185182025089|-4.007181512764821|-3.3369798551243566|-3.680449397972301|-3.8032168627321523|-3.6453370098733235|-4.642585248134678|-4.1083479158447815|-4.093433011629759|-3.876519439230188|-3.6816645903731953|-3.818913254187532|-3.15155254435994|-3.753224667076756|-4.043633261209265|-3.512996988163204|-3.0868889445158048|-3.980753781391023|-2.936649669526366|-3.685458117026947|-3.1827633286256036|-3.5564125447187704|-3.5619895734091465|-3.6006236873169226|-4.07869583082269|-3.5018640036685067|-3.2317109834085085|-3.998478327978584|-3.739317266364675|-3.785196140994263|-3.0706260319507543|-3.139519967640637|-3.360380095394111|-3.342545556612701|-3.704884922143334|-3.650514715188187|-3.5561605938365437|-5.016666666666667|-3.4492060005870897	GTP	0.215207	-3.13631
RALA	EIF2S3	3.66118	0.667144	-3.6759408421222965|-4.479631287661237|-3.9007036768426895|-4.177703551455736|-4.004279703824547|-4.063113483254215|-4.029074318401268|-4.098745480411675|-3.748553360179031|-3.8635188866036834|-3.77568195855809|-3.522265751595095|-3.932045167506914|-3.7807082818594653|-4.198542937479065|-4.266296788879535|-4.577988064495172|-4.241532505445398|-4.14836355095443|-3.5569438845634282|-4.618206694708846|-4.263414833185519|-4.046418342019682|-4.38055722857832|-3.9184111515581157|-4.153986040888145|-3.9739356340505068|-3.79978898583791|-4.309950495179006|-4.460374089762656|-4.172667919833618|-3.9575814779434375|-3.5318070874945673|-4.096751861469413|-3.7870579746763635|-3.595428140310723|-4.208306538288389|-3.7550674211937776|-4.46852223233313|-4.122079512376559|-4.342598037882664|-4.0264718674757605|-4.468784945469124|-4.414081723290688|-3.912131035940658|-3.5662456160204776|-3.6252020055663103|-3.6936104232278772|-3.838760045655092|-4.47400689443333|-3.956730156347252|-3.72390432635475|-3.511330410335672|-3.6172470457035164|-4.339018688364243|-4.557128167659501|-4.267601578956273|-4.030813347969535|-4.197190550868565|-2.5769980360754854|-3.9643639807477036|-4.104431532622607|-4.434683014640826|-3.9234024756778676|-3.9448500749530044|-3.582946658546928|-4.480678151952846|-4.26129710154332|-4.388251778999012|-3.9893354235394893|-4.1969753507068495|-4.070963505278476|-4.314041052089526|-3.8199306535047426|-4.2303469859833|-3.37056622584066|-3.6453370098733235|-4.146265531373809|-3.736966935692212|-4.49720256396252|-4.1833789785548925|-4.164615388753582|-3.5822308479324185|-4.178571387090602|-3.734026205035549|-3.8425139964516526|-4.2719497765056405|-4.2688097472322095|-3.779634516633411|-3.9653747598023417|-3.992317656351652|-4.3927128549422525|-4.10631013272977|-3.5619895734091465|-4.083574485697309|-4.07869583082269|-4.382754810720931|-4.082638567083489|-3.998478327978584|-3.7481475279237113|-3.785196140994263|-3.916728996012091|-4.291477546979599|-4.019422152830178|-4.30261760971275|-3.704884922143334|-4.133465513568574|-4.374903494140123|-5.016666666666667|-4.099014319504458	GTP	0.215207	-3.66118
RALA	SERPINA9	3.84913	0.667144	-3.6759408421222965|-4.479631287661237|-4.402852937264283|-4.077792820549367|-4.004279703824547|-4.264232748011827|-4.230193583158879|-4.697804753841324|-3.748553360179031|-4.0646381513612955|-3.77568195855809|-4.422355020688726|-4.133164432264526|-3.7807082818594653|-4.198542937479065|-4.266296788879535|-4.4780773335888036|-4.44265177020301|-4.14836355095443|-3.5569438845634282|-4.618206694708846|-4.263414833185519|-4.046418342019682|-4.280646497671952|-4.027180597267849|-4.153986040888145|-3.6390075805275273|-3.79978898583791|-4.309950495179006|-4.360463358856286|-4.172667919833618|-4.459730738365031|-3.5318070874945673|-4.096751861469413|-3.7870579746763635|-4.972638664124016|-4.108395807382021|-3.7550674211937776|-4.46852223233313|-4.122079512376559|-4.342598037882664|-4.4036823912890535|-4.468784945469124|-4.414081723290688|-3.912131035940658|-3.5662456160204776|-4.002412529379604|-4.3718509427051515|-3.838760045655092|-4.47400689443333|-4.333940680160545|-3.72390432635475|-4.365662188868628|-4.362434354811405|-4.339018688364243|-4.557128167659501|-4.267601578956273|-4.030813347969535|-4.197190550868565|-4.045289029236112|-3.9643639807477036|-4.104431532622607|-4.434683014640826|-3.9234024756778676|-4.446999335374598|-4.386125914632503|-4.480678151952846|-4.161386370636952|-4.288341048092644|-3.9893354235394893|-4.097064619800481|-4.272082770036088|-4.314041052089526|-3.8199306535047426|-4.2303469859833|-4.54940909588712|-3.6453370098733235|-4.34738479613142|-4.591298714225168|-4.49720256396252|-4.1833789785548925|-4.164615388753582|-4.523712802184274|-4.178571387090602|-4.236175465457142|-4.043633261209265|-4.172039045599272|-4.2688097472322095|-3.980753781391023|-4.4675240202239355|-3.992317656351652|-4.3927128549422525|-4.10631013272977|-3.5619895734091465|-4.083574485697309|-4.07869583082269|-4.382754810720931|-4.082638567083489|-3.998478327978584|-4.347206801353361|-3.785196140994263|-3.816818265105722|-4.291477546979599|-4.019422152830178|-4.30261760971275|-3.704884922143334|-4.133465513568574|-4.374903494140123|-5.016666666666667|-3.9991035885980892	GTP	0.215207	-3.84913
RGL1	SLC25A13	3.03019	0.667103	-4.263414833185519|-3.31436263261655|-3.7505987141028485|-4.172667919833618|-3.2774788040898457|-4.4036823912890535|-3.7550674211937776|-4.1633315621874925|-3.0020071082964646|-2.917739347546636|-3.58190602045738|-4.30261760971275|-3.9643639807477036|-4.401563425340948|-3.912131035940658|-3.665019888676332|-4.149406898236418|-3.477062493401733|-4.24492950916982|-3.8431109822719636|-3.6185344185185038|-4.1921778151016795|-3.6652989882590714|-4.004279703824547|-3.5318070874945673|-3.998478327978584|-2.8337181455268414|-3.6854656739839724|-3.327881926797788|-3.674728793627901|-4.125477778635183|-3.4405920689787317|-4.133465513568574|-3.955039880402328|-2.877795373298328|-3.748553360179031|-4.000982431986031|-4.178571387090602|-3.208800234822093|-3.5662456160204776|-3.6453370098733235|-3.664657139153393|-3.785196140994263|-3.704884922143334|-3.1314552969818266|-5.016666666666667|-4.091797751893695|-3.6759408421222965|-4.077792820549367|-4.630497579770454|-3.2959262155290547|-3.5488579664363313|-3.9943137628007777|-3.5569438845634282|-4.315027448822636|-3.9992758514973223|-3.082287450943941|-3.78559227563891|-3.8665745764733175|-4.067891541981606|-3.75535703590267|-3.147224676628616|-3.4279160865272322|-3.762293548411402|-4.288341048092644|-4.07869583082269|-3.178996561308198|-3.018470709864933|-3.5891675901942173|-3.736984598619357|-3.6864447787989323|-3.7807082818594653|-3.935751821543028|-4.1990609187924|-4.01776355026989|-3.8199306535047426|-3.149346870265267|-3.2691913574332534|-3.8267568542734454|-3.777307580415974|-3.8516007961773036|-4.331554628092258|-4.2688097472322095|-3.1885866420844655|-3.9793071328217384|-3.9919986601157404|-3.985225548993004|-4.083574485697309|-3.4351426657218758|-3.523619640936067|-4.1833789785548925|-3.393105529261442|-3.8016448129564964|-3.409580126518476|-4.164615388753582|-3.4233250456795576|-4.198542937479065|-4.019422152830178|-2.617906506252713|-4.49720256396252|-4.197190550868565|-3.095610979738162|-4.396679525619514|-4.030630975727642|-4.053942125155528|-3.784865509426678|-3.77568195855809|-3.5619895734091465|-4.096751861469413|-3.9211356732586413|-4.045289029236112|-3.7231181058542657|-3.992317656351652|-4.246041636945948|-4.260347287388682|-4.479631287661237|-3.558859596570504|-4.016676416973674|-3.237817198730129|-4.0201434151966|-3.1198519968427525|-3.1662071196522055|-3.965426993618189|-3.2515651651553483|-3.573434346227094|-3.980753781391023|-3.970924961252464|-3.5681391989026694|-2.794697392249168|-3.561586196603526|-4.719533646638619|-3.159435166441169|-4.414081723290688|-3.2235131485736774|-4.259150982863514|-3.465464492144392|-3.7296310293114403|-3.923608392837157|-3.72390432635475|-3.838760045655092|-4.5981921235129946|-4.104431532622607|-3.453323080140278|-4.043633261209265|-4.266296788879535|-3.469106525996148|-2.9636211341698133|-3.409599634214163	WT	0.215227	-3.03019
RAP2B	TROVE2	3.41056	0.666948	-3.6759408421222965|-4.479631287661237|-3.4744076691352497|-4.077792820549367|-4.004279703824547|-4.264232748011827|-3.9038083063578086|-4.246480740431954|-3.8992893380976223|-3.914344133615906|-3.77568195855809|-3.794939748223674|-3.283900410183118|-3.7807082818594653|-4.198542937479065|-4.266296788879535|-4.0267533201794325|-4.116266493401939|-4.299099528873022|-3.5569438845634282|-3.923844632613181|-4.263414833185519|-4.046418342019682|-4.280646497671952|-3.1496924630284697|-3.8674695325245|-3.7026620274787745|-4.024760881062729|-3.79978898583791|-4.309950495179006|-4.034078082055216|-4.323403897752209|-3.923608392837157|-4.610466716283622|-3.5318070874945673|-4.096751861469413|-3.7870579746763635|-3.892925720664334|-4.108395807382021|-3.7550674211937776|-4.619258210251721|-3.795694235575488|-4.192304020137275|-4.077297114487982|-4.468784945469124|-4.414081723290688|-3.912131035940658|-3.5662456160204776|-3.551088515970233|-4.045465665904081|-3.838760045655092|-3.7796448323376652|-4.333940680160545|-3.72390432635475|-3.738246916403576|-3.558927823290671|-4.339018688364243|-4.406834149914112|-4.267601578956273|-3.2273068164488015|-4.197190550868565|-4.196025007154703|-3.9643639807477036|-4.104431532622607|-4.434683014640826|-4.074138453596459|-3.898765308957171|-2.9136126021531936|-4.480678151952846|-4.161386370636952|-3.9919986601157404|-4.288341048092644|-3.83950026232411|-3.9893354235394893|-4.247800597719072|-4.272082770036088|-4.314041052089526|-3.8199306535047426|-4.381082963901892|-3.3384172377881187|-3.6453370098733235|-4.1970907783860305|-3.7006420069855346|-4.49720256396252|-4.1833789785548925|-3.784865509426678|-4.164615388753582|-3.9754787757668475|-4.178571387090602|-4.236175465457142|-4.043633261209265|-4.172039045599272|-4.2688097472322095|-3.9793979206212615|-3.980753781391023|-3.77316195812827|-3.992317656351652|-3.7652975824772006|-4.10631013272977|-3.5619895734091465|-4.083574485697309|-4.229431808741282|-3.6883927486252652|-4.082638567083489|-3.998478327978584|-4.497942779271953|-3.785196140994263|-3.816818265105722|-3.7432435205621717|-4.019422152830178|-4.30261760971275|-3.704884922143334|-4.133465513568574|-4.374903494140123|-5.016666666666667|-3.9991035885980892	GDP	0.215304	-3.41056
RAP2B	ABCC4	3.68538	0.666948	-3.6759408421222965|-4.479631287661237|-4.402852937264283|-4.077792820549367|-4.004279703824547|-4.264232748011827|-4.230193583158879|-4.697804753841324|-3.748553360179031|-4.0646381513612955|-3.77568195855809|-4.422355020688726|-4.133164432264526|-3.7807082818594653|-4.198542937479065|-4.266296788879535|-4.4780773335888036|-4.44265177020301|-4.14836355095443|-3.5569438845634282|-4.618206694708846|-4.263414833185519|-4.046418342019682|-4.280646497671952|-4.517470424987765|-4.01776355026989|-4.153986040888145|-4.3511461578638|-3.79978898583791|-4.309950495179006|-4.360463358856286|-4.172667919833618|-3.923608392837157|-4.459730738365031|-3.5318070874945673|-4.096751861469413|-3.7870579746763635|-4.972638664124016|-4.108395807382021|-3.7550674211937776|-4.46852223233313|-4.122079512376559|-4.342598037882664|-4.4036823912890535|-4.468784945469124|-4.414081723290688|-3.912131035940658|-3.5662456160204776|-4.002412529379604|-4.3718509427051515|-3.838760045655092|-4.47400689443333|-4.333940680160545|-3.72390432635475|-4.365662188868628|-4.362434354811405|-4.339018688364243|-4.557128167659501|-4.267601578956273|-4.030813347969535|-4.197190550868565|-4.045289029236112|-3.9643639807477036|-4.104431532622607|-4.434683014640826|-3.9234024756778676|-4.446999335374598|-4.386125914632503|-4.455445628007483|-4.161386370636952|-3.9919986601157404|-4.288341048092644|-4.387734288741537|-3.9893354235394893|-3.27019974962195|-4.272082770036088|-4.314041052089526|-3.8199306535047426|-4.381205721093618|-4.54940909588712|-3.6453370098733235|-4.34738479613142|-4.591298714225168|-4.49720256396252|-4.1833789785548925|-3.784865509426678|-4.164615388753582|-4.523712802184274|-4.6304601178649|-4.236175465457142|-4.043633261209265|-4.172039045599272|-4.2688097472322095|-4.305783197422333|-3.980753781391023|-4.4675240202239355|-3.992317656351652|-4.3927128549422525|-4.10631013272977|-3.5619895734091465|-4.083574485697309|-4.07869583082269|-4.382754810720931|-4.082638567083489|-3.998478327978584|-4.347206801353361|-3.785196140994263|-3.816818265105722|-4.291477546979599|-4.019422152830178|-4.30261760971275|-3.704884922143334|-4.133465513568574|-4.374903494140123|-5.016666666666667|-3.9991035885980892	GDP	0.215304	-3.68538
RAP2B	ALDH3A2	2.96258	0.666948	-3.6759408421222965|-3.9025492684288996|-3.0476196676483016|-3.722559550933386|-4.004279703824547|-3.6871507287794896|-3.8749603135428985|-3.4394814972333996|-3.748553360179031|-3.408374886081333|-3.77568195855809|-3.398114970114169|-4.133164432264526|-3.6015662712991654|-4.198542937479065|-3.9110635192635534|-3.1849919707216667|-3.719441715292435|-3.492100285674468|-3.5569438845634282|-4.618206694708846|-4.263414833185519|-4.046418342019682|-2.5574364427613756|-2.9150825404906575|-4.01776355026989|-3.9748440303278456|-3.569944155975538|-3.79978898583791|-4.309950495179006|-3.528108834520643|-4.172667919833618|-3.7444663822768565|-4.459730738365031|-2.875543822214605|-4.096751861469413|-3.7870579746763635|-3.5382241484604102|-3.5313137881496828|-3.7550674211937776|-3.549017532278586|-3.766846242760578|-3.7655160186503265|-4.525570376392735|-3.5906729305728047|-3.7578184580107257|-4.034019021044339|-3.5662456160204776|-4.002412529379604|-3.648640887794576|-3.838760045655092|-3.5958948795370116|-3.677677414880583|-3.72390432635475|-3.056186409813322|-3.0693489919442674|-3.0459333254971064|-3.2988049110515765|-3.6905195597239357|-3.307603293058959|-3.620108531636227|-3.69005575962013|-3.9643639807477036|-3.527349513390269|-3.4104429640662692|-3.0910479513422238|-4.091766065758617|-3.5537713902968586|-1.8629937926064355|-3.6812143644126705|-3.9919986601157404|-3.8081690418683625|-3.5096222738452187|-3.1569808992038455|-2.9179226092401804|-4.39397075513977|-2.5726061770727506|-3.8199306535047426|-3.653264966750963|-3.7170545715514764|-3.6453370098733235|-3.265152798579177|-3.457914194225543|-3.1419692943465387|-4.1833789785548925|-3.429632239810697|-4.164615388753582|-3.1141218702457008|-4.178571387090602|-3.2119354148825856|-3.211278736873621|-3.339684521263628|-3.612546481952247|-4.305783197422333|-3.980753781391023|-3.7443139653133595|-3.992317656351652|-3.1343895983343275|-3.7510768631137883|-3.5619895734091465|-2.904432475137009|-4.07869583082269|-3.4632501106663867|-3.5055565478511514|-3.998478327978584|-3.690943536073399|-3.785196140994263|-3.2397362458733845|-3.510275545091336|-4.019422152830178|-4.30261760971275|-3.704884922143334|-3.556383494336236|-4.195761483579823|-5.016666666666667|-3.2758935336875132	GDP	0.215304	-2.96258
RAP2B	EGFR	3.61125	0.666948	-3.6759408421222965|-4.295946253072907|-4.395259161731635|-4.077792820549367|-4.004279703824547|-4.264232748011827|-4.230193583158879|-4.9912409739726575|-3.748553360179031|-4.0646381513612955|-3.77568195855809|-4.01682123648404|-4.133164432264526|-3.7807082818594653|-4.198542937479065|-4.266296788879535|-3.6253855180418983|-4.44265177020301|-4.14836355095443|-3.5569438845634282|-4.618206694708846|-4.263414833185519|-4.046418342019682|-4.280646497671952|-4.111936640783079|-4.01776355026989|-4.153986040888145|-4.3511461578638|-3.79978898583791|-4.309950495179006|-4.360463358856286|-3.563014152973007|-3.923608392837157|-3.4744133575435345|-3.5318070874945673|-4.096751861469413|-3.7870579746763635|-4.972638664124016|-4.108395807382021|-3.7550674211937776|-4.46852223233313|-4.122079512376559|-4.342598037882664|-3.6179373653727613|-4.0632511612644375|-4.414081723290688|-3.912131035940658|-3.5662456160204776|-4.002412529379604|-4.3718509427051515|-3.838760045655092|-4.47400689443333|-4.333940680160545|-3.72390432635475|-4.057038417671999|-4.362434354811405|-3.787356868481319|-4.373443133071172|-4.267601578956273|-4.030813347969535|-4.197190550868565|-4.045289029236112|-3.9643639807477036|-4.104431532622607|-4.434683014640826|-3.9234024756778676|-4.446999335374598|-4.386125914632503|-3.205912648017184|-4.161386370636952|-3.9919986601157404|-4.288341048092644|-4.204049254153207|-3.9893354235394893|-4.097064619800481|-4.272082770036088|-4.314041052089526|-3.8199306535047426|-4.2303469859833|-4.842845316018453|-3.6453370098733235|-4.34738479613142|-4.591298714225168|-4.49720256396252|-4.1833789785548925|-3.784865509426678|-4.164615388753582|-4.5161190266516265|-4.178571387090602|-4.236175465457142|-4.043633261209265|-4.172039045599272|-4.2688097472322095|-4.599219417553665|-3.980753781391023|-4.4675240202239355|-3.992317656351652|-3.9871790707375663|-4.10631013272977|-3.5619895734091465|-4.083574485697309|-4.07869583082269|-4.382754810720931|-4.082638567083489|-3.998478327978584|-3.86249177110105|-3.785196140994263|-3.816818265105722|-4.291477546979599|-4.019422152830178|-4.30261760971275|-3.704884922143334|-4.133465513568574|-4.374903494140123|-5.016666666666667|-3.9991035885980892	GDP	0.215304	-3.61125
RAP2B	NCCRP1	3.09879	0.666948	-3.6759408421222965|-3.198804678085543|-3.9671243677028456|-3.9430942466519108|-3.267521138599128|-3.652412919394709|-4.230193583158879|-4.262076184279887|-3.748553360179031|-4.0646381513612955|-3.77568195855809|-4.28765644679127|-4.133164432264526|-3.7807082818594653|-3.3648743592455896|-3.529538223654116|-4.4780773335888036|-4.307953196305554|-4.14836355095443|-3.5569438845634282|-3.0855681121393523|-3.429746254952044|-3.0086297811302822|-4.280646497671952|-3.4796818640983656|-3.5820349807084524|-4.153986040888145|-3.517477579630325|-3.79978898583791|-4.309950495179006|-3.748643530239168|-4.037969345936162|-3.7889098189397004|-3.7229721731396124|-2.3971085135971113|-4.096751861469413|-3.7870579746763635|-4.972638664124016|-4.108395807382021|-3.620368847296321|-3.634853654099655|-2.945988253320878|-4.207899463985208|-3.3658938303996537|-4.334086371571668|-3.978353153729251|-3.912131035940658|-3.4315470421230216|-4.002412529379604|-4.2371523688076955|-3.704061471757636|-4.47400689443333|-4.199242106263089|-3.1120844977376314|-4.365662188868628|-3.926705785249967|-4.339018688364243|-4.557128167659501|-4.267601578956273|-3.117963523688435|-4.197190550868565|-4.045289029236112|-3.9643639807477036|-3.969732958725151|-4.434683014640826|-3.9234024756778676|-4.446999335374598|-3.950397345071065|-4.480678151952846|-4.161386370636952|-3.255240094890322|-3.3085444341809307|-3.1738544687964563|-3.9893354235394893|-3.1172680058887674|-3.66026294141897|-3.4011912278084258|-3.083172088279324|-3.1925584250939005|-4.113680526325682|-3.6453370098733235|-3.911656226569983|-3.611502100313455|-4.49720256396252|-4.0486804046574365|-2.8720156851455787|-4.164615388753582|-3.911892973567156|-2.7014501323709394|-3.800446895895705|-3.9089346873118087|-4.037340471701816|-3.2310211863428098|-3.2679946365329324|-3.3689339527739044|-4.332825446326479|-3.992317656351652|-4.3927128549422525|-4.10631013272977|-3.5619895734091465|-4.083574485697309|-3.1658460065415905|-3.645996245495512|-4.082638567083489|-2.8223870689229025|-4.212508227455905|-3.785196140994263|-3.682119691208266|-3.4578089687461238|-4.019422152830178|-4.30261760971275|-3.704884922143334|-3.521645684951455|-4.374903494140123|-5.016666666666667|-3.9991035885980892	GDP	0.215304	-3.09879
NRAS	S100A11	3.18488	0.666925	-3.6759408421222965|-3.0816912789891995|-4.402852937264283|-4.077792820549367|-2.9743164804471034|-4.264232748011827|-4.230193583158879|-4.697804753841324|-3.748553360179031|-4.0646381513612955|-3.77568195855809|-3.8695130520309453|-4.133164432264526|-3.2278663132016847|-2.86754971843764|-3.2363335655020915|-4.44265177020301|-4.14836355095443|-3.5569438845634282|-3.2202666860368083|-3.108512873199776|-4.046418342019682|-4.280646497671952|-3.3625684650020222|-4.01776355026989|-4.153986040888145|-3.020152938822376|-3.79978898583791|-4.309950495179006|-3.8076213901985057|-3.318795955511856|-3.923608392837157|-3.0617907296929934|-2.0247226093974615|-4.096751861469413|-3.7870579746763635|-4.118766699802254|-4.108395807382021|-3.7550674211937776|-4.122079512376559|-4.342598037882664|-3.850840422631273|-3.9159429768113427|-4.414081723290688|-3.912131035940658|-3.5662456160204776|-4.002412529379604|-3.819008974047371|-3.838760045655092|-4.47400689443333|-3.303977456783102|-3.72390432635475|-3.8095923861536236|-4.339018688364243|-4.267601578956273|-4.030813347969535|-4.197190550868565|-4.045289029236112|-3.9643639807477036|-3.5515895639648263|-3.580811050319064|-3.9234024756778676|-4.446999335374598|-4.161386370636952|-3.9919986601157404|-4.288341048092644|-2.880649810644432|-3.4364934548817088|-4.097064619800481|-4.272082770036088|-4.314041052089526|-3.8199306535047426|-3.075445025997557|-4.54940909588712|-3.6453370098733235|-4.34738479613142|-4.591298714225168|-3.630537009897112|-2.4538722903852537|-3.134652165376138|-3.669840837862513|-3.1486081637131584|-4.236175465457142|-4.043633261209265|-4.172039045599272|-4.2688097472322095|-3.275819974044889|-3.980753781391023|-4.4675240202239355|-1.907996770651616|-4.3927128549422525|-3.553468164071989|-3.5619895734091465|-4.083574485697309|-2.8268838578288906|-4.382754810720931|-4.082638567083489|-3.998478327978584|-4.347206801353361|-3.785196140994263|-3.816818265105722|-3.738635578321818|-2.8645201928444353|-3.2726543863353066|-3.704884922143334|-3.5806235449107926|-4.374903494140123|-5.016666666666667|-3.9991035885980892	GTP	0.215316	-3.18488
NRAS	RPN2	2.9991	0.666697	-3.6759408421222965|-3.54912319304869|-3.4423816192742924|-4.293412761615058|-4.004279703824547|-4.002731434357855|-3.6007154842103137|-3.5154846862349776|-3.748553360179031|-3.3771681054350426|-3.77568195855809|-3.382702456651111|-3.026565078596298|-3.5192069682054936|-4.198542937479065|-4.180886734281245|-3.8801204608850575|-4.06295349635614|-3.5569438845634282|-4.618206694708846|-4.263414833185519|-3.9610082874213917|-3.5931764517456983|-3.109841075655556|-3.756262236615918|-3.5914547315701926|-3.2445468041955716|-3.7143789312396196|-3.8266004319086777|-3.5760832999219776|-4.172667919833618|-3.8381983382388665|-3.3136228434131287|-3.5318070874945673|-4.096751861469413|-3.525556661022392|-3.2151307515900087|-3.5458644980640677|-3.7550674211937776|-3.7356394621142877|-4.342598037882664|-3.41518234969882|-2.878224912550927|-4.414081723290688|-3.912131035940658|-3.5662456160204776|-3.615972479117332|-3.357021962392569|-4.054379986720782|-3.4108732345461923|-3.6464706342342925|-3.72390432635475|-3.235631615054889|-2.8386352857951347|-4.182191524357982|-2.9040106082130195|-4.197190550868565|-4.045289029236112|-3.9643639807477036|-4.104431532622607|-2.9970904419311735|-3.2359324297516148|-3.8844680260566453|-3.678036307366624|-3.3625205611671745|-4.288341048092644|-3.0592861854569526|-4.20495536460518|-3.2335033148185466|-3.7095514607181355|-3.7515097427715727|-4.0355505945704335|-3.0480269183769537|-3.259879058632905|-3.860956950939014|-3.6087622277577864|-2.9261050630100676|-3.0565762387983773|-3.784865509426678|-4.164615388753582|-3.3243593952791475|-4.178571387090602|-3.275704147467152|-3.657193210946993|-3.5425609466507053|-4.007308433578238|-3.5671606290486984|-3.980753781391023|-3.452695039911352|-3.7308163426976804|-2.8840569264071543|-3.3676875643561357|-3.5619895734091465|-3.220013180715375|-4.07869583082269|-3.1070130579523485|-2.9760392134152607|-4.214098269044275|-3.6597367554271085|-3.785196140994263|-3.816818265105722|-4.029976233325627|-4.019422152830178|-4.30261760971275|-3.704884922143334|-3.7470254633063016|-4.374903494140123|-5.016666666666667|-3.515753525327761	GTP	0.215429	-2.9991
NRAS	BET1	2.96957	0.666697	-3.6759408421222965|-4.479631287661237|-3.052836480909428|-3.505927614578156|-4.004279703824547|-2.993397537704597|-4.230193583158879|-3.2808415078558566|-3.748553360179031|-4.0646381513612955|-3.77568195855809|-3.0723385643338714|-4.133164432264526|-3.7807082818594653|-4.198542937479065|-3.3934015872443424|-4.44265177020301|-3.0993770902635567|-3.5569438845634282|-4.618206694708846|-4.263414833185519|-4.046418342019682|-3.0098112873647214|-3.343545227688592|-4.01776355026989|-3.281090839252953|-4.3511461578638|-3.227923779866699|-3.4370552935438132|-3.0896281485490564|-3.600802713862407|-3.923608392837157|-3.410744277674157|-3.5318070874945673|-4.096751861469413|-3.7870579746763635|-3.4007734581528055|-3.536530601410809|-3.7550674211937776|-3.0730930516856856|-3.7707328319114533|-3.3546959305981803|-4.468784945469124|-4.414081723290688|-3.340265829969447|-3.5662456160204776|-4.002412529379604|-3.7999857367339405|-3.838760045655092|-4.47400689443333|-3.461045478525353|-3.72390432635475|-3.489539153176212|-3.2900322276733696|-4.267601578956273|-4.030813347969535|-4.197190550868565|-4.045289029236112|-3.9643639807477036|-4.104431532622607|-4.434683014640826|-3.9234024756778676|-4.446999335374598|-3.5895211646657406|-3.9919986601157404|-4.288341048092644|-3.514839087106345|-3.9893354235394893|-2.923139422501307|-3.2230963093452147|-3.4411458504543333|-3.2480654475335315|-3.357451784348108|-4.54940909588712|-3.6453370098733235|-3.775519590160209|-4.591298714225168|-4.1833789785548925|-3.784865509426678|-4.164615388753582|-3.349787604885101|-4.178571387090602|-3.1871890047662688|-3.1707380595740724|-3.1230525849083977|-3.395914545597017|-4.305783197422333|-3.980753781391023|-3.4185375595330614|-3.992317656351652|-3.343726394251379|-4.10631013272977|-3.5619895734091465|-4.083574485697309|-4.07869583082269|-3.333768350030057|-4.082638567083489|-3.998478327978584|-3.2982203406624877|-3.785196140994263|-3.816818265105722|-4.291477546979599|-4.019422152830178|-3.128692412413576|-3.704884922143334|-3.260570311933381|-4.374903494140123|-5.016666666666667|-2.9501171279072156	GTP	0.215429	-2.96957
NRAS	TRMT112	3.07698	0.666697	-3.6759408421222965|-4.479631287661237|-3.5959775356187444|-4.077792820549367|-4.004279703824547|-3.457357346366289|-3.12228818584936|-3.890929352195786|-3.748553360179031|-3.2577627497157575|-3.77568195855809|-3.21753961037115|-4.133164432264526|-2.973832880213927|-4.198542937479065|-4.266296788879535|-3.635776368557472|-3.165396890253211|-3.5569438845634282|-4.618206694708846|-3.2804481724842995|-4.046418342019682|-3.774801091690394|-4.011625019006209|-3.5119181442883325|-3.1710193801869258|-3.544270756218262|-3.79978898583791|-3.3269838344777862|-3.8546179528747295|-3.1897012591323985|-3.923608392837157|-3.6528553367194925|-3.5318070874945673|-4.096751861469413|-3.7870579746763635|-3.4667932581424594|-4.108395807382021|-3.7550674211937776|-3.616234106395002|-2.9336626449091634|-3.8978369853074963|-3.485818284767904|-3.0051463303171873|-3.912131035940658|-3.5662456160204776|-4.002412529379604|-3.2639455453956323|-3.838760045655092|-3.6671314927877923|-3.1291252698429695|-3.72390432635475|-3.856588948829847|-3.833173282382686|-4.267601578956273|-3.5249679419879776|-3.390315149223026|-4.045289029236112|-3.9643639807477036|-2.557193441482825|-3.6278076129952876|-3.9234024756778676|-3.3390939380650786|-3.354510968991413|-3.9919986601157404|-2.9373976020968295|-3.4047676280403176|-3.9893354235394893|-4.097064619800481|-3.46520736839055|-3.507165650443987|-3.3140852475231855|-3.4234715843377623|-3.7425336942415814|-3.1394916038917664|-3.364418135430201|-4.08545330824361|-4.1833789785548925|-3.784865509426678|-4.164615388753582|-3.7168374005387363|-3.1956047263893823|-4.236175465457142|-3.2367578595637263|-4.172039045599272|-3.28584308653099|-4.305783197422333|-3.980753781391023|-3.4845573595227157|-3.992317656351652|-3.585837453296714|-4.10631013272977|-3.5619895734091465|-4.083574485697309|-4.07869583082269|-3.399788150019711|-4.082638567083489|-3.998478327978584|-3.3642401406521416|-3.785196140994263|-2.8338516044045026|-4.291477546979599|-4.019422152830178|-2.842529694291868|-3.704884922143334|-4.133465513568574|-3.869058088158566|-5.016666666666667|-3.4932581826165316	GTP	0.215429	-3.07698
NRAS	TELO2	3.1186	0.666594	-3.6759408421222965|-4.479631287661237|-4.149487136201862|-4.077792820549367|-4.004279703824547|-3.571534253119143|-4.230193583158879|-3.1952405953877903|-3.748553360179031|-3.714362337290818|-3.77568195855809|-3.3731092022822295|-4.133164432264526|-3.7807082818594653|-4.246207132080625|-3.438899720089395|-4.314224705748889|-3.718906490836328|-3.5569438845634282|-4.618206694708846|-4.263414833185519|-4.046418342019682|-4.280646497671952|-3.3476506753754194|-4.01776355026989|-3.803710226817668|-3.5858969958225044|-3.79978898583791|-4.309950495179006|-3.5050375664659033|-4.172667919833618|-3.923608392837157|-4.459730738365031|-3.5318070874945673|-3.6003480117206976|-3.7870579746763635|-4.321332854389557|-3.0099319663053423|-3.7550674211937776|-3.6926224522584565|-3.515200969092524|-4.4036823912890535|-4.468784945469124|-4.461745917892248|-3.912131035940658|-3.5662456160204776|-4.002412529379604|-4.11848514164273|-3.838760045655092|-3.618581102042947|-4.205513615706424|-3.72390432635475|-3.1670605007266697|-4.687712878629784|-3.218355760549777|-2.964534190264258|-4.197190550868565|-4.045289029236112|-3.9643639807477036|-3.0551857142161105|-4.434683014640826|-2.5999988080076912|-4.795693525640139|-3.231326959949664|-3.9919986601157404|-4.637035238358185|-3.622485126700242|-2.8609083590853683|-3.2696675510103406|-3.7756789202873726|-3.3010074063374737|-3.8199306535047426|-3.800889925865198|-3.1577405966584173|-3.6453370098733235|-3.2047172925626892|-3.383690403723422|-4.1833789785548925|-3.784865509426678|-4.164615388753582|-3.340928075407561|-4.178571387090602|-3.0050860591058735|-3.1882074688188813|-3.5207332358648125|-3.772405897483494|-4.305783197422333|-3.980753781391023|-3.5857692891112025|-3.992317656351652|-4.3927128549422525|-4.10631013272977|-3.5619895734091465|-4.083574485697309|-4.07869583082269|-3.4526954000336425|-4.082638567083489|-3.998478327978584|-3.6167197455712774|-3.785196140994263|-3.816818265105722|-4.1630504825254775|-4.019422152830178|-4.30261760971275|-3.704884922143334|-3.1204318678165217|-4.374903494140123|-5.016666666666667|-3.046767783199649	GTP	0.21548	-3.1186
RAP2B	CEP350	3.791	0.666409	-3.6759408421222965|-4.479631287661237|-4.402852937264283|-4.077792820549367|-4.078887198359411|-4.264232748011827|-4.547839126380039|-4.697804753841324|-3.748553360179031|-4.1392456458961595|-3.77568195855809|-4.422355020688726|-4.133164432264526|-3.7807082818594653|-4.198542937479065|-4.708881068708993|-4.356390182979699|-4.44265177020301|-2.351231362204027|-3.5569438845634282|-4.618206694708846|-4.263414833185519|-4.48900262184914|-4.280646497671952|-4.517470424987765|-4.01776355026989|-4.153986040888145|-1.7943098833854922|-3.79978898583791|-4.309950495179006|-4.377078906413464|-4.172667919833618|-3.923608392837157|-5.379436272914152|-3.5318070874945673|-4.096751861469413|-3.7870579746763635|-4.6370716935698315|-4.108395807382021|-4.0727129644149365|-5.08719777121827|-4.263633796542036|-4.563333568095766|-4.721327934510212|-4.468784945469124|-4.414081723290688|-3.912131035940658|-3.5662456160204776|-4.002412529379604|-4.81443522253461|-3.838760045655092|-4.47400689443333|-4.651586223381703|-3.72390432635475|-4.365662188868628|-4.136011853682287|-4.179542976865739|-4.557128167659501|-3.9085535125525652|-4.030813347969535|-4.197190550868565|-4.045289029236112|-3.9643639807477036|-4.104431532622607|-4.576237298806304|-3.9234024756778676|-4.446999335374598|-4.386125914632503|-4.480678151952846|-5.081091905186073|-3.9919986601157404|-4.288341048092644|-4.387734288741537|-3.9893354235394893|-4.097064619800481|-4.890758308921228|-4.314041052089526|-4.438606192389883|-1.765519905038173|-4.54940909588712|-3.6453370098733235|-4.789969075960879|-4.591298714225168|-4.49720256396252|-4.1833789785548925|-3.784865509426678|-1.9466503860659472|-4.523712802184274|-4.178571387090602|-4.236175465457142|-4.043633261209265|-4.172039045599272|-4.2688097472322095|-4.305783197422333|-3.980753781391023|-4.688259550437038|-3.992317656351652|-4.40932840249943|-4.10631013272977|-4.180665112294286|-4.083574485697309|-4.07869583082269|-3.1010632209496|-3.8884007493257733|-3.998478327978584|-4.567942331566464|-3.785196140994263|-4.13446380832688|-4.291477546979599|-4.019422152830178|-4.30261760971275|-3.67034794725313|-4.133465513568574|-4.374903494140123|-5.016666666666667|-3.9991035885980892	GTP	0.215571	-3.791
RAP2A	SAFB2	3.82489	0.666267	-3.6759408421222965|-4.479631287661237|-4.402852937264283|-4.077792820549367|-4.004279703824547|-3.6692943809224348|-4.230193583158879|-3.4796170963540316|-3.748553360179031|-4.0646381513612955|-3.77568195855809|-4.422355020688726|-4.237196069511153|-3.884739919106092|-4.198542937479065|-4.266296788879535|-4.4780773335888036|-4.5466834074496365|-4.14836355095443|-3.5569438845634282|-3.504754387741566|-4.263414833185519|-4.046418342019682|-4.280646497671952|-4.621502062234392|-4.01776355026989|-4.153986040888145|-4.3511461578638|-3.79978898583791|-4.309950495179006|-4.360463358856286|-4.276699557080244|-3.923608392837157|-3.961702384283695|-3.5318070874945673|-4.096751861469413|-3.7870579746763635|-4.972638664124016|-4.108395807382021|-3.7550674211937776|-4.46852223233313|-4.527141145287167|-4.342598037882664|-3.9636459841854044|-4.468784945469124|-3.916053369209352|-3.912131035940658|-3.5662456160204776|-3.7085041579541924|-4.3718509427051515|-3.838760045655092|-4.47400689443333|-3.9608510626875093|-3.72390432635475|-4.365662188868628|-4.068525983385993|-4.339018688364243|-4.557128167659501|-4.267601578956273|-4.030813347969535|-4.197190550868565|-4.045289029236112|-3.9643639807477036|-4.032371910813552|-4.434683014640826|-3.9234024756778676|-4.250000976957243|-4.386125914632503|-4.480678151952846|-4.161386370636952|-3.9919986601157404|-4.39237268533927|-4.387734288741537|-3.9893354235394893|-4.097064619800481|-4.272082770036088|-4.314041052089526|-4.22499228641535|-4.2303469859833|-4.352410737469765|-3.6453370098733235|-4.34738479613142|-4.591298714225168|-4.49720256396252|-4.1833789785548925|-3.784865509426678|-4.164615388753582|-4.45165318037522|-4.178571387090602|-4.236175465457142|-4.043633261209265|-4.276070682845898|-4.372841384478836|-3.6316635842853153|-3.980753781391023|-4.571555657470562|-3.992317656351652|-4.3927128549422525|-4.10631013272977|-3.5619895734091465|-4.083574485697309|-4.07869583082269|-4.382754810720931|-4.082638567083489|-3.998478327978584|-4.347206801353361|-3.785196140994263|-3.816818265105722|-4.395509184226225|-4.019422152830178|-4.30261760971275|-3.704884922143334|-4.133465513568574|-4.374903494140123|-5.016666666666667|-3.9991035885980892	GTP	0.215642	-3.82489
RAP2A	TMEM238	3.86946	0.666179	-3.6759408421222965|-4.479631287661237|-4.402852937264283|-4.077792820549367|-4.004279703824547|-4.264232748011827|-4.230193583158879|-4.697804753841324|-3.748553360179031|-4.0646381513612955|-3.77568195855809|-4.422355020688726|-4.133164432264526|-3.7807082818594653|-4.198542937479065|-4.266296788879535|-4.4780773335888036|-4.44265177020301|-4.14836355095443|-3.5569438845634282|-4.618206694708846|-4.263414833185519|-4.046418342019682|-4.280646497671952|-4.517470424987765|-4.01776355026989|-4.153986040888145|-4.3511461578638|-3.79978898583791|-4.309950495179006|-4.360463358856286|-4.172667919833618|-3.923608392837157|-4.459730738365031|-3.5318070874945673|-4.096751861469413|-3.7870579746763635|-4.972638664124016|-4.108395807382021|-3.7550674211937776|-4.46852223233313|-4.122079512376559|-4.342598037882664|-4.4036823912890535|-4.468784945469124|-4.414081723290688|-3.912131035940658|-3.5662456160204776|-4.002412529379604|-4.3718509427051515|-3.838760045655092|-4.47400689443333|-4.333940680160545|-3.72390432635475|-4.365662188868628|-4.362434354811405|-4.339018688364243|-4.557128167659501|-4.267601578956273|-4.030813347969535|-4.197190550868565|-4.045289029236112|-3.9643639807477036|-4.104431532622607|-4.434683014640826|-3.9234024756778676|-4.446999335374598|-4.386125914632503|-4.480678151952846|-4.161386370636952|-3.9919986601157404|-4.288341048092644|-4.387734288741537|-3.9893354235394893|-4.097064619800481|-4.272082770036088|-4.314041052089526|-3.8199306535047426|-4.2303469859833|-4.54940909588712|-3.6453370098733235|-4.34738479613142|-4.591298714225168|-4.49720256396252|-4.1833789785548925|-3.784865509426678|-4.164615388753582|-4.523712802184274|-4.178571387090602|-4.236175465457142|-4.043633261209265|-4.172039045599272|-4.2688097472322095|-4.305783197422333|-3.980753781391023|-4.4675240202239355|-3.992317656351652|-4.3927128549422525|-4.10631013272977|-3.5619895734091465|-4.083574485697309|-4.07869583082269|-4.382754810720931|-4.082638567083489|-3.998478327978584|-4.347206801353361|-3.785196140994263|-3.816818265105722|-4.291477546979599|-4.019422152830178|-4.30261760971275|-3.704884922143334|-4.133465513568574|-4.374903494140123|-5.016666666666667|-3.9991035885980892	GTP	0.215686	-3.86946
RGL1	ARL4C	3.60787	0.666002	-4.263414833185519|-4.314041052089526|-4.097064619800481|-4.172667919833618|-4.197975977515196|-4.4036823912890535|-3.7550674211937776|-4.1633315621874925|-4.161386370636952|-4.2303469859833|-4.104463185210693|-4.30261760971275|-3.9643639807477036|-4.446999335374598|-3.912131035940658|-4.108395807382021|-4.149406898236418|-3.477062493401733|-3.9893354235394893|-4.0646381513612955|-3.6185344185185038|-4.1921778151016795|-4.312794889620685|-4.004279703824547|-3.5318070874945673|-3.998478327978584|-4.546607008450446|-3.6854656739839724|-4.54940909588712|-4.264232748011827|-4.125477778635183|-3.7870579746763635|-4.133465513568574|-3.955039880402328|-4.002412529379604|-3.748553360179031|-4.046418342019682|-4.178571387090602|-4.070477444847527|-3.5662456160204776|-3.6453370098733235|-3.710093049187044|-3.785196140994263|-3.704884922143334|-4.10631013272977|-5.016666666666667|-4.091797751893695|-3.6759408421222965|-4.077792820549367|-4.374903494140123|-4.382754810720931|-4.523712802184274|-3.9943137628007777|-3.5569438845634282|-4.360463358856286|-4.44265177020301|-4.030813347969535|-3.78559227563891|-4.309950495179006|-4.067891541981606|-4.402852937264283|-4.122079512376559|-4.251503246944527|-3.762293548411402|-4.288341048092644|-4.07869583082269|-3.9234024756778676|-3.40648719728021|-3.5891675901942173|-4.180360517325045|-4.333940680160545|-3.7807082818594653|-3.935751821543028|-4.1990609187924|-4.01776355026989|-3.8199306535047426|-4.236175465457142|-4.972638664124016|-3.8267568542734454|-4.417136040825051|-3.8516007961773036|-4.075960542461927|-4.2688097472322095|-3.9075963485411673|-3.9793071328217384|-3.9919986601157404|-3.985225548993004|-4.083574485697309|-4.082638567083489|-3.464478097009126|-4.1833789785548925|-3.8780320296847766|-3.8016448129564964|-4.153986040888145|-3.582916680073327|-4.3718509427051515|-4.198542937479065|-4.019422152830178|-4.133164432264526|-3.37143581093199|-4.197190550868565|-3.1614081724195207|-4.618206694708846|-4.47400689443333|-4.053942125155528|-3.784865509426678|-3.77568195855809|-3.5619895734091465|-4.096751861469413|-4.267601578956273|-4.045289029236112|-4.4675240202239355|-3.992317656351652|-4.291477546979599|-4.305783197422333|-4.479631287661237|-4.14836355095443|-4.016676416973674|-4.081765641795131|-4.0201434151966|-4.517470424987765|-4.387734288741537|-3.965426993618189|-3.59803107085298|-4.272082770036088|-3.980753781391023|-3.970924961252464|-4.591298714225168|-4.46852223233313|-4.34738479613142|-4.463939561008289|-4.422355020688726|-4.414081723290688|-4.172039045599272|-4.480678151952846|-4.164112915953386|-3.7296310293114403|-3.923608392837157|-3.72390432635475|-3.838760045655092|-4.342598037882664|-4.104431532622607|-3.79978898583791|-4.043633261209265|-4.266296788879535|-4.468784945469124|-4.432302918140272|-3.9991035885980892	WT	0.215773	-3.60787
KRAS	ARG1	2.16225	0.665987	-3.6759408421222965|-2.6479656083593133|-2.7292554128847675|-2.840887893833906|-2.581738200147174|-2.999299097696123|-2.6508659756212123|-3.68274857674222|-3.748553360179031|-2.5724607195425286|-2.3724456100761038|-3.0827877520761175|-4.133164432264526|-3.7198946141996854|-2.381854414146793|-2.774119357060768|-3.718293661593005|-2.6336500755370302|-2.7073386415830445|-2.894070225575686|-3.0949950291501103|-2.3275399021340393|-1.9812833005772597|-3.3747347899979143|-2.8655921503014863|-2.2757086452345225|-3.138929863789041|-2.3360899807646955|-2.7847328087388052|-3.470985577135582|-3.258257006038282|-2.3794604923508698|-2.1815534878017897|-2.5012899794148096|-2.993872165115125|-3.4338782024816714|-2.425214311352603|-3.6107950008002554|-2.6673708980106348|-2.1379512527667104|-2.764255888187163|-2.5561158663968735|-2.980754374558903|-2.4033494710106553|-3.9308500230896812|-3.2740868095832836|-3.912131035940658|-2.3593039126824595|-4.002412529379604|-3.6120672707093533|-2.30082512327565|-3.209073244117626|-2.754613072622878|-2.1717289648606974|-3.702788529880886|-3.2224394411039996|-3.8010837659848007|-3.718163249616078|-3.3616898712822367|-2.3902160836929447|-3.6592556284891224|-3.9844753615763313|-3.12539906270428|-4.104431532622607|-4.434683014640826|-3.8625888080180877|-3.210094408659137|-2.7938333299304676|-3.1645919791897605|-2.6692089388181848|-2.4260350141360547|-2.926497384768883|-2.578732594075557|-3.4514005011600473|-2.544889258306428|-2.980820180998035|-2.761865690595473|-2.8560269988530194|-2.5567494616037854|-3.342467392549102|-2.982463350885581|-3.0312986233683348|-2.7746101908928966|-3.6582376459190966|-2.6040513710172255|-3.246930587047236|-2.8250481201409725|-3.101171298506902|-2.354329725867885|-2.944912876419089|-2.491457899715212|-2.5797464608972365|-2.5847467891745293|-2.2811817024169976|-2.068681765012168|-2.815645745537656|-2.7853759530136344|-2.7755966865151853|-3.04549646506999|-2.5011759057493665|-3.1776627780232722|-2.120255071872469|-2.999721848327231|-3.067582389984384|-2.1051557476125677|-2.6051518963179943|-2.4021631786005635|-3.27888334272628|-2.4982701194968504|-3.2596384808343797|-3.542833937716951|-3.704884922143334|-2.8685318632528687|-3.8369685717606807|-5.016666666666667|-2.7341699382823843	GTP	0.215781	-2.16225
RAP2B	RDH13	3.67091	0.665976	-3.6759408421222965|-4.479631287661237|-3.6004091504178195|-4.077792820549367|-4.004279703824547|-3.382607715117739|-3.3485685502647913|-3.2933009756668987|-3.748553360179031|-4.0646381513612955|-3.77568195855809|-4.422355020688726|-4.133164432264526|-3.7807082818594653|-4.198542937479065|-4.266296788879535|-4.4780773335888036|-4.44265177020301|-3.567768513724323|-3.4534701020529837|-4.618206694708846|-4.263414833185519|-4.046418342019682|-3.700051460441844|-3.8119366511493586|-4.01776355026989|-4.153986040888145|-4.247672375353355|-3.79978898583791|-4.309950495179006|-3.6549295850178796|-4.069194137323174|-3.923608392837157|-4.055226960190605|-3.5318070874945673|-4.096751861469413|-3.7870579746763635|-3.723036845935334|-4.108395807382021|-3.7550674211937776|-4.064018454158704|-4.122079512376559|-4.342598037882664|-4.4036823912890535|-4.468784945469124|-4.414081723290688|-3.912131035940658|-3.5662456160204776|-4.002412529379604|-4.268377160194707|-3.838760045655092|-4.47400689443333|-4.333940680160545|-3.72390432635475|-4.262188406358184|-3.413862532286703|-4.339018688364243|-4.557128167659501|-4.267601578956273|-4.030813347969535|-4.197190550868565|-3.9418152467256666|-3.9643639807477036|-4.104431532622607|-4.434683014640826|-3.2178687018394605|-4.446999335374598|-3.9816221364580766|-3.1219318643390954|-4.161386370636952|-3.9919986601157404|-4.1848672655821995|-4.387734288741537|-3.8858616410290447|-3.9935908372900357|-3.5665489961976813|-4.210567269579081|-3.8199306535047426|-3.8258432078088744|-4.54940909588712|-3.6453370098733235|-4.243911013620976|-3.7096736813310796|-4.393728781452075|-4.1833789785548925|-3.784865509426678|-4.164615388753582|-3.5171490326818864|-4.075097604580157|-3.5306416916187353|-4.043633261209265|-4.172039045599272|-4.2688097472322095|-4.305783197422333|-3.980753781391023|-4.063020242049509|-3.992317656351652|-4.3927128549422525|-4.10631013272977|-3.5619895734091465|-4.083574485697309|-4.07869583082269|-4.382754810720931|-4.082638567083489|-3.998478327978584|-3.6416730275149543|-3.785196140994263|-3.816818265105722|-4.188003764469154|-4.019422152830178|-4.30261760971275|-3.704884922143334|-4.133465513568574|-4.271429711629678|-5.016666666666667|-3.9991035885980892	GTP	0.215787	-3.67091
RAP2B	SSR1	2.96493	0.66597	-3.6759408421222965|-3.7049405693871003|-3.929192214654127|-3.30310210227523|-4.004279703824547|-4.091602021065652|-3.756532860548724|-3.0938102627361626|-3.748553360179031|-3.5909774287511396|-3.77568195855809|-3.1035962580643135|-2.960533705318352|-3.3070475592493094|-4.02591221053289|-4.266296788879535|-2.5730528468196603|-4.44265177020301|-3.072642837016312|-3.5569438845634282|-4.618206694708846|-4.263414833185519|-3.572757619409526|-3.2049257837338327|-3.198711662363353|-4.01776355026989|-4.153986040888145|-3.701394176197963|-3.326128263227754|-3.8362897725688496|-3.4888626275740933|-4.000037192887444|-3.923608392837157|-3.1731566591120193|-3.5318070874945673|-3.3220611431952767|-3.614427247730189|-3.101037932841823|-3.2367950760998268|-3.7550674211937776|-2.973672210653036|-3.6484187897664033|-3.1699673109364896|-3.189658979184654|-2.5885840424250124|-4.414081723290688|-3.912131035940658|-3.5662456160204776|-3.3526605477137665|-3.4210689653753334|-3.838760045655092|-4.000346171823175|-3.559249961886408|-3.5512735994085753|-2.870812167188534|-3.1898036278652295|-2.5536041046983327|-2.636309413707126|-3.793940856346117|-2.9039401115840353|-4.197190550868565|-3.094507051906293|-3.9643639807477036|-3.3297408143484697|-2.5630822833586326|-3.051801744395674|-3.672308617100461|-2.8517673516687347|-2.7765685079644165|-2.988755643690777|-3.2173079418416033|-4.288341048092644|-3.2151035617953627|-3.8167046965933147|-3.4473126381346435|-3.400482038753895|-2.862656724190522|-3.8199306535047426|-3.0163235738789007|-3.1726583862850206|-3.6453370098733235|-3.329656029170989|-3.139914386326164|-2.35608888846241|-3.4086882602807558|-3.6122347824805034|-4.164615388753582|-3.146962092582175|-3.4038806688164644|-3.4614847471830053|-4.043633261209265|-3.0963183316611533|-3.4941190289580724|-3.5310924791481955|-3.980753781391023|-3.5959232889417416|-3.992317656351652|-2.5766294515098904|-2.89228672062537|-3.5619895734091465|-3.0078537717591907|-3.9060651038765157|-3.3070340967828122|-2.654735335034008|-3.0476963506487653|-3.2203335649678615|-3.785196140994263|-3.644187538159547|-3.5167868287054618|-3.244731434556041|-4.30261760971275|-3.704884922143334|-3.1157367466081416|-3.600212775865986|-5.016666666666667|-3.5254428659879333	GTP	0.215789	-2.96493
RAP2B	UBAC2	3.5893	0.66597	-3.6759408421222965|-4.479631287661237|-3.263523609100032|-4.077792820549367|-4.004279703824547|-4.264232748011827|-4.230193583158879|-3.6834141622853735|-3.748553360179031|-3.527368814525007|-3.77568195855809|-4.422355020688726|-4.133164432264526|-3.7807082818594653|-4.198542937479065|-4.266296788879535|-3.2418379924164964|-4.44265177020301|-4.14836355095443|-3.5569438845634282|-4.618206694708846|-4.263414833185519|-4.046418342019682|-4.280646497671952|-3.4159296577129146|-4.01776355026989|-4.153986040888145|-3.445900035732917|-3.79978898583791|-4.309950495179006|-4.360463358856286|-4.172667919833618|-3.923608392837157|-4.098552660584423|-3.5318070874945673|-4.096751861469413|-3.7870579746763635|-3.435369327287728|-4.108395807382021|-3.7550674211937776|-3.366981465058279|-4.122079512376559|-4.342598037882664|-3.4984362691581707|-3.931515608632835|-2.848783662854156|-3.912131035940658|-3.5662456160204776|-4.002412529379604|-4.010672864924545|-3.838760045655092|-4.47400689443333|-3.5748225937079003|-3.72390432635475|-3.2263328607043773|-4.001256277030797|-3.278870606247617|-3.195950089878894|-4.267601578956273|-3.4935440111332463|-4.197190550868565|-4.045289029236112|-3.9643639807477036|-4.104431532622607|-3.2605915802173633|-3.9234024756778676|-4.446999335374598|-3.2845851473576513|-3.4662875603968955|-4.161386370636952|-3.9919986601157404|-4.288341048092644|-4.387734288741537|-3.9893354235394893|-3.559795282964192|-3.7348134331998|-4.2538929699729|-3.8199306535047426|-3.3920476534830306|-4.012139759050831|-3.6453370098733235|-3.5882667096787757|-3.9290906407805797|-3.20660556046762|-4.1833789785548925|-3.784865509426678|-4.164615388753582|-3.8615047287396864|-4.178571387090602|-3.573967392012554|-4.043633261209265|-4.172039045599272|-4.2688097472322095|-4.305783197422333|-3.980753781391023|-4.106345942443328|-3.992317656351652|-3.4874667328113693|-4.10631013272977|-3.5619895734091465|-4.083574485697309|-4.07869583082269|-3.176478692926066|-4.082638567083489|-3.998478327978584|-4.287058719236735|-3.785196140994263|-3.816818265105722|-4.291477546979599|-4.019422152830178|-4.30261760971275|-3.704884922143334|-4.133465513568574|-4.374903494140123|-5.016666666666667|-3.9991035885980892	GTP	0.215789	-3.5893
RAP2B	GPAT4	3.63747	0.66597	-3.6759408421222965|-4.479631287661237|-3.341658476522761|-4.077792820549367|-4.004279703824547|-3.3949238135092186|-4.014097162431614|-3.305617074058378|-3.748553360179031|-4.0646381513612955|-3.77568195855809|-4.206258599961461|-4.133164432264526|-3.7807082818594653|-4.198542937479065|-4.266296788879535|-3.659920921533576|-4.44265177020301|-4.14836355095443|-3.5569438845634282|-4.618206694708846|-4.263414833185519|-4.046418342019682|-3.462490085616724|-3.523222753876857|-4.01776355026989|-4.153986040888145|-4.3511461578638|-3.79978898583791|-4.309950495179006|-4.144366938129021|-4.172667919833618|-3.923608392837157|-4.067543058582085|-3.5318070874945673|-4.096751861469413|-3.7870579746763635|-3.978390993013108|-4.193329382318736|-3.7550674211937776|-3.6503658202779024|-4.122079512376559|-4.342598037882664|-4.4036823912890535|-3.854748516069821|-4.197985302563423|-3.912131035940658|-3.5662456160204776|-4.002412529379604|-4.3718509427051515|-3.838760045655092|-3.71384242935579|-4.333940680160545|-3.72390432635475|-4.365662188868628|-3.6022698897338636|-3.7249822589649404|-3.437941759940293|-4.267601578956273|-3.3375956725226072|-4.197190550868565|-4.045289029236112|-3.9643639807477036|-4.104431532622607|-4.218586593913561|-4.0083360506145835|-4.446999335374598|-3.2157869844659124|-2.8496083832547634|-3.9452899499096867|-3.9919986601157404|-4.288341048092644|-4.387734288741537|-3.9893354235394893|-3.1819981947371967|-3.658046340636786|-4.3989746270262415|-3.8199306535047426|-4.2303469859833|-3.6801001613845115|-3.6453370098733235|-4.432318371068137|-3.397478688209055|-3.582136138899236|-4.1833789785548925|-3.784865509426678|-4.164615388753582|-3.462518341442753|-4.178571387090602|-3.476011000379602|-4.043633261209265|-3.9559426248720064|-4.2688097472322095|-4.305783197422333|-3.980753781391023|-3.7743063447770075|-3.992317656351652|-4.000525175159306|-4.10631013272977|-3.5619895734091465|-4.083574485697309|-4.07869583082269|-3.990567130937984|-4.082638567083489|-3.998478327978584|-3.955019121570415|-3.785196140994263|-3.816818265105722|-4.291477546979599|-4.019422152830178|-4.30261760971275|-3.704884922143334|-4.133465513568574|-4.374903494140123|-5.016666666666667|-3.9991035885980892	GTP	0.215789	-3.63747
RAP2B	SLIRP	2.99007	0.665461	-3.6759408421222965|-4.479631287661237|-3.23833212180588|-4.077792820549367|-4.004279703824547|-3.0997119325534244|-3.667732759028439|-3.35719267932724|-3.748553360179031|-4.0646381513612955|-3.77568195855809|-3.382772941838623|-4.133164432264526|-2.741126203009362|-4.198542937479065|-3.703835964749094|-3.4384952547387004|-3.4030696913529073|-2.2434800460017836|-3.5569438845634282|-4.618206694708846|-4.263414833185519|-4.046418342019682|-4.280646497671952|-3.4778883461376626|-3.154272730475468|-3.591525216757705|-3.7886853337333593|-3.79978898583791|-3.747489671048565|-3.099032530389827|-4.172667919833618|-3.923608392837157|-3.295209922906628|-3.5318070874945673|-4.096751861469413|-3.7870579746763635|-2.7767093844139894|-4.108395807382021|-3.7550674211937776|-2.9518188987633645|-3.2585886925821375|-3.303015959032561|-3.239161575830651|-4.468784945469124|-4.414081723290688|-2.747610220482255|-3.5662456160204776|-4.002412529379604|-3.207330127246749|-3.838760045655092|-2.957303560863565|-3.1694198647021423|-3.72390432635475|-4.365662188868628|-3.7999735306809637|-3.7765578642338027|-3.2956973391930418|-3.7051407548258326|-3.468352523839094|-4.197190550868565|-4.045289029236112|-3.9643639807477036|-3.5419707084921663|-2.726094154832148|-2.8838203968277645|-3.583508515580176|-3.2216050991740994|-3.015127340830462|-4.161386370636952|-3.1285078403213187|-3.424850228298222|-3.825273464611097|-3.1258446037450676|-4.097064619800481|-2.931470695522004|-3.751580227959085|-3.8199306535047426|-3.1907649071331976|-3.509827017037017|-3.0828761857428826|-2.7849239720009797|-3.3298678857587087|-2.9804992303927547|-4.1833789785548925|-3.784865509426678|-4.164615388753582|-3.3591919867258717|-3.31508056729618|-2.770624654334758|-4.043633261209265|-3.3085482258048495|-3.4053189274377877|-3.4422923776279104|-3.980753781391023|-3.427941941373832|-3.992317656351652|-3.5292220351478307|-4.10631013272977|-3.5619895734091465|-4.083574485697309|-4.07869583082269|-3.3431727318708275|-3.5201777429530483|-3.998478327978584|-3.3076247225032582|-3.785196140994263|-3.2543574409752813|-4.291477546979599|-4.019422152830178|-2.9620055351986654|-3.704884922143334|-3.5710046894381327|-3.5114126743457015|-5.016666666666667|-3.1356127688036675	GTP	0.216042	-2.99007
RAP2B	ISOC2	3.64828	0.665461	-3.6759408421222965|-4.479631287661237|-4.402852937264283|-4.077792820549367|-4.004279703824547|-3.9620430868206076|-4.230193583158879|-3.35422240749188|-3.748553360179031|-4.0646381513612955|-3.77568195855809|-4.422355020688726|-4.133164432264526|-3.7807082818594653|-4.198542937479065|-4.266296788879535|-4.4780773335888036|-4.140462109011791|-3.5451438940992293|-3.5569438845634282|-4.618206694708846|-4.263414833185519|-4.046418342019682|-4.280646497671952|-4.517470424987765|-4.01776355026989|-3.8517963796969257|-4.3511461578638|-3.79978898583791|-4.309950495179006|-3.7572437020010856|-4.172667919833618|-3.923608392837157|-4.459730738365031|-3.5318070874945673|-3.7945622002781936|-3.7870579746763635|-3.716206493493472|-4.108395807382021|-3.7550674211937776|-3.6892113164222478|-4.122079512376559|-4.342598037882664|-4.4036823912890535|-4.468784945469124|-4.414081723290688|-3.912131035940658|-3.5662456160204776|-4.002412529379604|-4.3718509427051515|-3.838760045655092|-4.47400689443333|-4.333940680160545|-3.72390432635475|-4.365662188868628|-4.362434354811405|-4.339018688364243|-4.557128167659501|-3.488290663045391|-4.030813347969535|-4.197190550868565|-4.045289029236112|-3.9643639807477036|-4.104431532622607|-4.434683014640826|-3.9234024756778676|-4.446999335374598|-4.083936253441283|-4.480678151952846|-4.161386370636952|-3.9919986601157404|-3.6851213912374425|-4.387734288741537|-3.9893354235394893|-4.097064619800481|-3.6688631131808873|-4.314041052089526|-3.8199306535047426|-4.2303469859833|-3.4021213946816435|-3.6453370098733235|-3.7441651392762196|-3.8119877983142856|-3.5929529114433376|-4.1833789785548925|-3.784865509426678|-4.164615388753582|-3.9204931453290737|-4.178571387090602|-3.45686454954626|-4.043633261209265|-4.172039045599272|-4.2688097472322095|-4.305783197422333|-3.980753781391023|-4.4675240202239355|-3.992317656351652|-4.3927128549422525|-3.3269992168188876|-3.5619895734091465|-4.083574485697309|-4.07869583082269|-4.382754810720931|-4.082638567083489|-3.998478327978584|-4.347206801353361|-3.785196140994263|-3.816818265105722|-4.291477546979599|-4.019422152830178|-3.6993979528575487|-3.704884922143334|-4.133465513568574|-4.374903494140123|-5.016666666666667|-3.9991035885980892	GTP	0.216042	-3.64828
RAP2B	ADGRG1	3.88322	0.665461	-3.6759408421222965|-4.479631287661237|-4.402852937264283|-4.077792820549367|-4.004279703824547|-4.264232748011827|-4.230193583158879|-4.697804753841324|-3.748553360179031|-4.0646381513612955|-3.77568195855809|-4.422355020688726|-4.133164432264526|-3.7807082818594653|-4.198542937479065|-4.266296788879535|-4.4780773335888036|-4.44265177020301|-4.14836355095443|-3.5569438845634282|-4.618206694708846|-4.497189097728425|-4.046418342019682|-4.514420762214857|-4.517470424987765|-4.251537814812796|-4.153986040888145|-4.3511461578638|-3.79978898583791|-4.309950495179006|-4.360463358856286|-4.172667919833618|-3.923608392837157|-4.459730738365031|-3.5318070874945673|-4.096751861469413|-3.7870579746763635|-4.972638664124016|-4.108395807382021|-3.7550674211937776|-4.46852223233313|-4.122079512376559|-4.342598037882664|-4.4036823912890535|-4.468784945469124|-4.414081723290688|-3.912131035940658|-3.5662456160204776|-4.002412529379604|-4.3718509427051515|-3.838760045655092|-4.47400689443333|-4.333940680160545|-3.72390432635475|-4.365662188868628|-4.362434354811405|-4.339018688364243|-4.557128167659501|-4.267601578956273|-4.030813347969535|-4.197190550868565|-4.045289029236112|-3.9643639807477036|-4.104431532622607|-4.434683014640826|-3.9234024756778676|-4.446999335374598|-4.386125914632503|-4.480678151952846|-4.161386370636952|-3.9919986601157404|-4.288341048092644|-4.387734288741537|-3.9893354235394893|-4.097064619800481|-4.272082770036088|-4.314041052089526|-3.8199306535047426|-4.2303469859833|-4.54940909588712|-3.6453370098733235|-4.34738479613142|-4.591298714225168|-4.49720256396252|-4.1833789785548925|-3.784865509426678|-4.164615388753582|-4.523712802184274|-4.178571387090602|-4.236175465457142|-4.043633261209265|-4.172039045599272|-4.2688097472322095|-4.305783197422333|-3.980753781391023|-4.4675240202239355|-3.992317656351652|-4.3927128549422525|-4.10631013272977|-3.5619895734091465|-4.083574485697309|-4.07869583082269|-4.382754810720931|-4.082638567083489|-3.998478327978584|-4.347206801353361|-3.785196140994263|-3.816818265105722|-4.291477546979599|-4.019422152830178|-4.30261760971275|-3.704884922143334|-4.133465513568574|-4.374903494140123|-5.016666666666667|-3.9991035885980892	GTP	0.216042	-3.88322
RASGRF2	MRPS7	2.81418	0.665128	-4.263414833185519|-3.6467038956225757|-4.097064619800481|-3.505330763366668|-4.007760075767909|-3.172073804383541|-3.0877302647268277|-3.9731156604402047|-3.670140473225683|-3.7391010885720317|-3.3255723676944533|-4.104463185210693|-3.6352804532458|-3.9643639807477036|-2.9143607528051043|-3.912131035940658|-3.7219580131556733|-3.6171499099707516|-4.149406898236418|-3.477062493401733|-4.406026822276948|-3.9893354235394893|-3.0293242095997512|-3.6185344185185038|-3.2238106629707484|-4.312794889620685|-4.004279703824547|-3.5318070874945673|-3.998478327978584|-4.546607008450446|-3.4952497722366846|-3.88207193942017|-4.07401684626454|-4.125477778635183|-3.295812077265095|-3.943249611821286|-3.955039880402328|-4.002412529379604|-3.748553360179031|-4.046418342019682|-4.178571387090602|-3.382779005732869|-3.37602971427319|-3.671681531897293|-3.6453370098733235|-2.9178171561117936|-2.6918902522550314|-3.704884922143334|-2.554366394964889|-5.016666666666667|-3.299406966203021|-4.091797751893695|-3.6759408421222965|-3.8875769188020795|-3.3395895523785786|-3.4143876585899995|-3.4883988604227305|-4.478595973937658|-3.6278616202557292|-3.9943137628007777|-3.5569438845634282|-3.1116397608089077|-3.47127745277298|-2.672652271838913|-4.030813347969535|-3.78559227563891|-4.309950495179006|-4.067891541981606|-2.750239037618039|-4.122079512376559|-4.251503246944527|-3.271047651000133|-3.797095150681375|-3.28641993774744|-3.9234024756778676|-3.5938500215572526|-3.5891675901942173|-4.180360517325045|-2.99759674273502|-3.7807082818594653|-3.935751821543028|-3.40678502571715|-3.1739180795346793|-3.3504263938029397|-3.8199306535047426|-3.2678083133262112|-2.863344670000655|-3.6365409525261576|-3.252316346990731|-3.8516007961773036|-4.489593472953661|-3.4086233859949773|-2.9994125994372975|-4.582823461551752|-3.821957900754472|-3.1870312397464886|-2.8986927713765094|-3.985225548993004|-3.290362674008239|-3.311892859591817|-4.1833789785548925|-3.269514836617743|-3.009368919881246|-3.0606801521489144|-4.164615388753582|-3.1024537949102395|-3.3093570313957583|-3.902409079170191|-2.874963741643566|-4.133164432264526|-4.49720256396252|-3.902409079170191|-4.483469570594019|-3.3865981078033336|-4.47400689443333|-3.5626962277442593|-3.784865509426678|-3.5854660568108025|-3.5619895734091465|-4.096751861469413|-4.267601578956273|-3.009975087474567|-3.2444671128935387|-2.4919782834658806|-3.992317656351652|-4.510244074396696|-3.4992016539043487|-3.270469255660788|-4.479631287661237|-3.4810263944874804|-3.8264605152263864|-3.32712041304986|-2.9607964353639673|-4.0201434151966|-3.549103272856834|-4.387734288741537|-3.7752110918709016|-3.59803107085298|-3.4798068769608386|-2.7491451944855108|-3.4764762827853217|-3.970924961252464|-4.412873273680066|-3.497992825485937|-4.278306330585842|-3.9762043346479703|-3.0779876483365083|-4.463939561008289|-3.0860110832632004|-3.0777377858651627|-4.172039045599272|-4.480678151952846|-4.164112915953386|-3.5394151275641526|-2.888294451075612|-3.72390432635475|-2.9495741395717854|-3.453412131799358|-4.104431532622607|-3.79978898583791|-4.043633261209265|-4.076080887132247|-3.3754790567298922|-3.5431170120569657|-3.3317664321311393	WT	0.216208	-2.81418
RASGRF2	SRSF10	3.51365	0.665128	-3.9945198844014396|-4.314041052089526|-4.097064619800481|-4.172667919833618|-4.197975977515196|-3.6576661877853116|-3.7550674211937776|-4.1633315621874925|-4.161386370636952|-4.2303469859833|-3.816818265105722|-4.104463185210693|-4.30261760971275|-3.9643639807477036|-4.446999335374598|-3.912131035940658|-4.389295169622623|-4.108395807382021|-4.149406898236418|-3.477062493401733|-4.406026822276948|-3.9893354235394893|-4.0646381513612955|-3.6185344185185038|-4.1921778151016795|-4.312794889620685|-4.004279703824547|-3.5318070874945673|-3.998478327978584|-4.546607008450446|-3.6854656739839724|-3.678454155775078|-4.264232748011827|-4.125477778635183|-3.7870579746763635|-4.133465513568574|-3.955039880402328|-2.9553663302118807|-3.748553360179031|-4.046418342019682|-4.178571387090602|-4.3511461578638|-3.5662456160204776|-3.593002484860501|-3.6453370098733235|-3.710093049187044|-3.785196140994263|-3.704884922143334|-4.10631013272977|-5.016666666666667|-3.2207279191662295|-4.091797751893695|-3.6759408421222965|-4.077792820549367|-4.374903494140123|-4.382754810720931|-4.523712802184274|-4.478595973937658|-4.295198776722679|-3.9943137628007777|-3.5569438845634282|-3.8111119641557596|-4.360463358856286|-4.44265177020301|-4.030813347969535|-3.78559227563891|-4.309950495179006|-4.067891541981606|-4.402852937264283|-4.122079512376559|-4.251503246944527|-3.762293548411402|-4.288341048092644|-4.07869583082269|-3.9234024756778676|-4.386125914632503|-3.5891675901942173|-4.180360517325045|-4.065045731376466|-3.7807082818594653|-3.935751821543028|-4.1990609187924|-3.0952390324978873|-4.01776355026989|-3.8199306535047426|-4.236175465457142|-4.972638664124016|-3.8267568542734454|-4.697804753841324|-3.8516007961773036|-4.489593472953661|-4.075960542461927|-4.2688097472322095|-4.582823461551752|-4.489295057221422|-3.9793071328217384|-3.9919986601157404|-3.985225548993004|-3.114773613963391|-4.347206801353361|-4.1833789785548925|-3.4918657852449324|-3.8016448129564964|-4.153986040888145|-4.164615388753582|-3.324804743537429|-4.198542937479065|-4.39365497658146|-4.019422152830178|-3.01917144346619|-4.49720256396252|-4.39365497658146|-4.214574621809939|-3.5711604955411227|-4.47400689443333|-4.053942125155528|-3.784865509426678|-3.77568195855809|-3.5619895734091465|-4.096751861469413|-4.267601578956273|-4.045289029236112|-4.434683014640826|-4.4675240202239355|-3.992317656351652|-4.510244074396696|-4.291477546979599|-3.5597669939185903|-4.479631287661237|-4.14836355095443|-4.016676416973674|-4.362434354811405|-4.230193583158879|-4.0201434151966|-4.517470424987765|-4.118839339957458|-3.965426993618189|-3.59803107085298|-4.272082770036088|-3.980753781391023|-4.365662188868628|-3.970924961252464|-4.412873273680066|-4.591298714225168|-4.46852223233313|-4.467450232059239|-4.34738479613142|-4.463939561008289|-4.422355020688726|-4.414081723290688|-4.172039045599272|-4.480678151952846|-4.164112915953386|-3.7296310293114403|-3.923608392837157|-3.72390432635475|-3.838760045655092|-4.342598037882664|-4.104431532622607|-3.79978898583791|-4.043633261209265|-4.266296788879535|-3.199889996685044|-4.432302918140272|-3.9991035885980892	WT	0.216208	-3.51365
RASGRF2	DMD	3.37992	0.665128	-3.880097172914233|-4.01787356753714|-4.454109649023438|-4.131772940384538|-3.4758397606905294|-3.6467840682051746|-3.3339612000330914|-3.821406587074431|-3.8194613955238905|-4.1894520065342205|-3.520650780553336|-4.461508214433651|-4.4835713798800265|-3.9643639807477036|-3.8498018551582307|-3.667116073835653|-3.4345863377898267|-3.511198327165653|-3.904391936131413|-3.477062493401733|-3.7023740111462935|-3.8023124084121713|-3.7684706668089096|-3.4984581930217993|-3.8960103305492932|-3.523711883165404|-4.185233473991823|-3.5318070874945673|-3.998478327978584|-3.882462738603466|-3.498442658856654|-4.730362866054397|-4.621277777234785|-3.8804628165301787|-3.6000349595490455|-3.6454125027772744|-3.2908956105553475|-4.002412529379604|-3.748553360179031|-4.046418342019682|-4.83664641197754|-4.009221182750739|-3.9232906452434353|-3.5199724585315195|-3.6453370098733235|-3.710093049187044|-3.8412111745532393|-3.704884922143334|-4.10631013272977|-5.016666666666667|-3.795515374725885|-4.091797751893695|-4.032985871345254|-4.258746590716643|-4.187880479012805|-4.382754810720931|-4.067844474764376|-3.774943162807004|-3.421794884567363|-4.652388787687716|-3.5569438845634282|-4.069075156868202|-4.5414171290235625|-4.255628755075692|-3.542760337178236|-3.6655160501422053|-4.01378301062662|-4.424936571204563|-4.45886797082326|-4.479124541599517|-4.251503246944527|-3.9432473185786785|-4.288341048092644|-4.134710864381667|-3.979417509236844|-3.9302575872126044|-3.645182623753194|-4.180360517325045|-4.0377731956081595|-3.8367233154184417|-3.514645600382342|-3.902893434240014|-3.6737543605767864|-3.97686857082081|-3.6329076383774246|-4.292190499016119|-4.589321003852731|-3.8267568542734454|-4.57772852834462|-3.1294645793526366|-3.716304733681613|-3.6548543213012414|-3.9726422626798237|-3.809534722279703|-4.448400077772342|-4.035322166380715|-3.9919986601157404|-3.985225548993004|-3.837623604978484|-4.0052818262403|-3.2732522793748364|-3.626444069417697|-3.6815685874597914|-4.153986040888145|-4.044539163256877|-4.251774717208447|-3.555587966702022|-4.574608746748736|-4.019422152830178|-4.133164432264526|-3.951157606193534|-4.574608746748736|-4.187302086041633|-4.799160464876122|-4.47400689443333|-3.757774640603142|-3.784865509426678|-3.479514474005704|-3.5619895734091465|-4.096751861469413|-4.267601578956273|-4.045289029236112|-3.88863805687184|-3.8951501237326003|-3.992317656351652|-3.649805159405748|-3.9495525718665374|-4.009615712869946|-3.6463446187139033|-4.505408580177388|-3.4194789367573066|-4.543388124978681|-3.7121773489901373|-3.8331204000692813|-3.9450965284964306|-4.443749322300514|-3.544320772457503|-3.477954845356275|-4.328097803595065|-3.980753781391023|-4.120647226763623|-4.15187873141974|-3.6907370568553994|-4.103245703433869|-3.5245372658921066|-4.280427216931921|-4.005459821018359|-4.423044581559209|-4.422355020688726|-3.5406778311353717|-3.9850160304719533|-4.360601926456142|-4.164112915953386|-3.4846160672064355|-3.923608392837157|-3.603828100858045|-3.838760045655092|-4.09758307577766|-4.104431532622607|-4.457864010724848|-4.099648294768241|-3.845190567718849|-3.871587465252756|-4.011196696979586|-3.9991035885980892	WT	0.216208	-3.37992
RASGRF2	SBSN	2.62	0.665128	-2.872394438064414|-3.566473333454608|-3.4464069141736196|-2.6327085117004465|-3.8483482675523164|-4.4036823912890535|-3.706469706894879|-2.683370083729606|-3.112788656338053|-3.7046280169647394|-3.816818265105722|-3.1527754839198505|-4.30261760971275|-3.4386450117291423|-3.398401621075699|-3.912131035940658|-3.738637463995762|-4.0597980930831215|-2.5567411395872437|-3.477062493401733|-2.6092410809718483|-3.9893354235394893|-3.5389191823427346|-3.6185344185185038|-2.6121011837605255|-4.312794889620685|-4.004279703824547|-3.5318070874945673|-2.9956381042403604|-4.546607008450446|-2.9378979553490545|-4.19978138592424|-3.738513778993266|-4.125477778635183|-3.7870579746763635|-3.6077465445500123|-2.7023221834475044|-4.002412529379604|-3.748553360179031|-2.821729368665102|-2.538909065765204|-2.9601257627426953|-2.672549861707322|-3.1764776217585076|-3.2957092999104436|-3.360465339224164|-2.7365984266953642|-3.704884922143334|-2.1768988261500795|-5.016666666666667|-3.344115140643354|-4.091797751893695|-3.6759408421222965|-3.552073851530806|-4.326305779841224|-4.382754810720931|-3.630017047871119|-3.0497870179271533|-4.246601062423781|-3.9943137628007777|-3.5569438845634282|-3.9064704620326403|-4.311865644557388|-4.093024060240131|-3.505094378950974|-3.4359645656760303|-2.729873863837852|-4.067891541981606|-3.8771339682457215|-2.9595384457708236|-3.1615128474874026|-3.111635842784541|-2.984470828690439|-2.5987343523648043|-3.9234024756778676|-3.55937694994996|-3.5405698758953186|-3.131762803026146|-3.2061617198140215|-3.254989312840904|-3.935751821543028|-2.808040523671295|-3.730509614953886|-3.6681358403070097|-3.8199306535047426|-2.9571288297799696|-4.145889699441474|-3.4771291443105654|-3.6078143543842005|-2.7238218358307797|-2.700633069160519|-4.075960542461927|-3.521242028597292|-3.0027468302105977|-4.489295057221422|-3.231739414186821|-3.9919986601157404|-3.985225548993004|-4.082638567083489|-3.8214878323348|-4.1833789785548925|-4.459730738365031|-2.7988045892182725|-3.8043583309252655|-3.036836428407058|-4.3718509427051515|-2.5266959327822653|-3.16896600322688|-3.016581929091955|-4.133164432264526|-3.1933323445603152|-3.16896600322688|-3.5317818693031766|-3.3654889977540225|-3.063681344116839|-2.9261631648090045|-2.6223244428209425|-3.727084244259191|-3.5619895734091465|-3.4460941558425526|-4.267601578956273|-4.045289029236112|-3.607934049958284|-3.07650362510283|-3.341659950724791|-3.3824651140501727|-3.3397898456887565|-3.3029429736841087|-3.0508223316507324|-4.14836355095443|-3.9680787026747755|-3.4687386004982486|-3.8805658731959998|-3.193394450514057|-3.2927814516331857|-3.64016657010662|-2.7127092966633657|-3.59803107085298|-4.272082770036088|-3.087058027077868|-3.839943219850067|-3.1441759965699214|-2.7410262689832674|-3.6396110129343255|-4.46852223233313|-3.515762530768397|-3.9977570861685408|-2.491062560647508|-4.373757306389828|-3.5873327586081456|-2.919321348644448|-3.2279604549980228|-4.164112915953386|-3.7296310293114403|-3.3978894238185955|-2.9763366077198325|-3.790162331356193|-3.816879068864103|-3.754803822659727|-3.79978898583791|-3.2960655425743473|-3.3146090875886927|-3.3410059851226|-4.432302918140272|-3.2515358699631713	WT	0.216208	-2.62
RASGRF2	ENO2	3.66991	0.665128	-4.263414833185519|-4.314041052089526|-4.097064619800481|-4.172667919833618|-4.197975977515196|-4.4036823912890535|-3.216465891650607|-4.1633315621874925|-4.161386370636952|-4.2303469859833|-3.816818265105722|-4.104463185210693|-4.30261760971275|-3.9643639807477036|-4.446999335374598|-3.912131035940658|-4.389295169622623|-4.108395807382021|-4.149406898236418|-3.477062493401733|-4.406026822276948|-3.9893354235394893|-4.0646381513612955|-3.6185344185185038|-4.1921778151016795|-4.312794889620685|-4.004279703824547|-3.5318070874945673|-3.998478327978584|-4.546607008450446|-3.6854656739839724|-4.612867557671912|-4.264232748011827|-3.711814985700313|-3.7870579746763635|-4.133465513568574|-3.955039880402328|-3.588749736444733|-3.748553360179031|-4.1098768038044735|-4.178571387090602|-4.3511461578638|-3.5662456160204776|-4.339018688364243|-3.6453370098733235|-3.472521515307854|-3.785196140994263|-3.704884922143334|-4.10631013272977|-5.016666666666667|-4.456171316727044|-4.091797751893695|-3.6759408421222965|-4.077792820549367|-4.374903494140123|-4.382754810720931|-4.523712802184274|-4.478595973937658|-4.295198776722679|-3.9943137628007777|-3.5569438845634282|-4.557128167659501|-4.360463358856286|-4.44265177020301|-4.030813347969535|-3.78559227563891|-4.309950495179006|-3.6542287490467356|-4.402852937264283|-4.122079512376559|-4.251503246944527|-3.762293548411402|-4.288341048092644|-4.07869583082269|-3.9234024756778676|-4.386125914632503|-3.5891675901942173|-4.180360517325045|-4.333940680160545|-3.7807082818594653|-3.935751821543028|-4.1990609187924|-4.4780773335888036|-4.01776355026989|-3.8199306535047426|-4.236175465457142|-3.9569158798611834|-3.8267568542734454|-4.697804753841324|-3.8516007961773036|-4.489593472953661|-4.075960542461927|-4.2688097472322095|-4.582823461551752|-4.489295057221422|-3.741735598942549|-3.9919986601157404|-3.985225548993004|-4.082638567083489|-4.347206801353361|-4.1833789785548925|-4.459730738365031|-3.8016448129564964|-4.153986040888145|-4.164615388753582|-4.3718509427051515|-4.198542937479065|-4.39365497658146|-4.019422152830178|-3.3515248540350617|-4.49720256396252|-4.39365497658146|-4.483469570594019|-4.618206694708846|-4.47400689443333|-4.053942125155528|-3.784865509426678|-3.5381104246789006|-3.5619895734091465|-4.096751861469413|-4.267601578956273|-4.045289029236112|-4.434683014640826|-4.4675240202239355|-3.992317656351652|-4.510244074396696|-4.291477546979599|-4.305783197422333|-4.479631287661237|-4.14836355095443|-4.016676416973674|-4.362434354811405|-4.230193583158879|-4.0201434151966|-4.103807632052895|-4.387734288741537|-3.965426993618189|-3.59803107085298|-4.272082770036088|-3.980753781391023|-4.365662188868628|-3.970924961252464|-4.412873273680066|-4.591298714225168|-4.46852223233313|-4.467450232059239|-4.34738479613142|-4.463939561008289|-4.422355020688726|-4.414081723290688|-4.172039045599272|-4.480678151952846|-4.164112915953386|-3.7296310293114403|-3.923608392837157|-3.72390432635475|-3.838760045655092|-4.342598037882664|-4.104431532622607|-3.79978898583791|-4.043633261209265|-4.266296788879535|-4.468784945469124|-4.432302918140272|-3.9991035885980892	WT	0.216208	-3.66991
RAP2A	BAX	3.4525	0.665054	-3.6759408421222965|-3.190656989621086|-3.7670911529994755|-4.077792820549367|-4.004279703824547|-3.1513497090273574|-4.230193583158879|-3.517974925226241|-3.748553360179031|-4.0646381513612955|-3.77568195855809|-4.0876232320879|-4.133164432264526|-3.7807082818594653|-4.198542937479065|-3.23259499594269|-4.44265177020301|-4.14836355095443|-3.5569438845634282|-4.618206694708846|-4.263414833185519|-4.046418342019682|-4.280646497671952|-4.01776355026989|-4.153986040888145|-3.79978898583791|-4.309950495179006|-4.02573157025546|-3.8379361312327918|-3.923608392837157|-3.5318070874945673|-4.096751861469413|-3.7870579746763635|-3.8597556251395466|-4.108395807382021|-3.7550674211937776|-3.7873477237757327|-4.007866249281838|-3.833023161204316|-4.414081723290688|-3.912131035940658|-3.5662456160204776|-4.002412529379604|-4.3718509427051515|-3.838760045655092|-4.47400689443333|-4.333940680160545|-3.72390432635475|-4.362434354811405|-3.3193063920667316|-4.267601578956273|-4.197190550868565|-4.045289029236112|-3.9643639807477036|-3.7696997440217808|-3.321799975656356|-3.588670687077041|-4.446999335374598|-3.2428563763600766|-4.161386370636952|-3.9919986601157404|-4.288341048092644|-3.9893354235394893|-4.097064619800481|-4.272082770036088|-3.9793092634886995|-3.8199306535047426|-4.214677307286293|-3.6453370098733235|-3.535531752810932|-3.6545069342963794|-3.25938078836975|-4.1833789785548925|-3.784865509426678|-4.164615388753582|-3.5869210222554857|-4.178571387090602|-3.600413681192335|-4.043633261209265|-4.172039045599272|-4.2688097472322095|-3.971051408821506|-3.980753781391023|-3.8317622359591277|-3.992317656351652|-4.10631013272977|-3.5619895734091465|-4.083574485697309|-4.07869583082269|-4.048023022120105|-4.082638567083489|-3.998478327978584|-3.5353537580328727|-3.785196140994263|-3.816818265105722|-4.291477546979599|-4.019422152830178|-4.30261760971275|-3.704884922143334|-4.133465513568574|-4.374903494140123|-5.016666666666667|-3.9991035885980892	GDP	0.216245	-3.4525
RAP1B	ARG1	2.06202	0.665013	-3.6759408421222965|-2.6479656083593133|-2.7292554128847675|-2.840887893833906|-2.581738200147174|-2.999299097696123|-2.6508659756212123|-3.68274857674222|-3.748553360179031|-2.5724607195425286|-2.3724456100761038|-3.0827877520761175|-4.133164432264526|-3.7198946141996854|-2.774119357060768|-3.718293661593005|-2.6336500755370302|-2.7073386415830445|-2.894070225575686|-3.0949950291501103|-2.3275399021340393|-1.9812833005772597|-3.3747347899979143|-2.8655921503014863|-2.2757086452345225|-3.138929863789041|-2.3360899807646955|-2.7847328087388052|-3.470985577135582|-3.258257006038282|-2.3794604923508698|-2.1815534878017897|-2.5012899794148096|-2.993872165115125|-3.4338782024816714|-2.425214311352603|-3.6107950008002554|-2.6673708980106348|-2.1379512527667104|-2.764255888187163|-2.5561158663968735|-2.980754374558903|-2.4033494710106553|-3.9308500230896812|-3.2740868095832836|-3.912131035940658|-2.3593039126824595|-4.002412529379604|-3.6120672707093533|-2.30082512327565|-3.209073244117626|-2.754613072622878|-2.1717289648606974|-3.702788529880886|-3.2224394411039996|-3.8010837659848007|-3.718163249616078|-3.3616898712822367|-2.3902160836929447|-3.6592556284891224|-3.9844753615763313|-3.12539906270428|-4.104431532622607|-4.434683014640826|-3.8625888080180877|-3.210094408659137|-2.7938333299304676|-3.1645919791897605|-2.6692089388181848|-2.4260350141360547|-2.926497384768883|-2.578732594075557|-3.4514005011600473|-2.544889258306428|-2.980820180998035|-2.761865690595473|-2.8560269988530194|-2.5567494616037854|-3.342467392549102|-2.982463350885581|-3.0312986233683348|-2.7746101908928966|-3.6582376459190966|-2.6040513710172255|-3.246930587047236|-2.8250481201409725|-3.101171298506902|-2.354329725867885|-2.944912876419089|-2.491457899715212|-2.5797464608972365|-2.5847467891745293|-2.2811817024169976|-2.068681765012168|-2.815645745537656|-2.7853759530136344|-2.7755966865151853|-3.04549646506999|-2.5011759057493665|-3.1776627780232722|-2.120255071872469|-2.999721848327231|-3.067582389984384|-2.1051557476125677|-2.6051518963179943|-2.4021631786005635|-3.27888334272628|-2.4982701194968504|-3.2596384808343797|-3.542833937716951|-3.704884922143334|-2.8685318632528687|-3.8369685717606807|-5.016666666666667|-2.7341699382823843	GDP	0.216266	-2.06202
RAP1A	RPN1	2.82272	0.664958	-3.6759408421222965|-3.327060874991183|-3.381561439233548|-3.9859202482329246|-4.004279703824547|-3.0420264072003786|-3.5942529664921614|-3.1745684173658946|-3.748553360179031|-3.232402889550609|-3.77568195855809|-3.2335724353642274|-2.594133828605865|-3.2117144548233605|-4.198542937479065|-3.0604808642562555|-3.0340222431609987|-3.475717934494868|-3.211392938623731|-3.5569438845634282|-4.128394113720366|-4.263414833185519|-3.9545457697032393|-3.259354999641216|-3.083175171849117|-3.448769723233785|-3.062113468571703|-3.2592735855473576|-3.4068864178574865|-3.4399266724789195|-3.3655007995479007|-4.172667919833618|-3.6556445614650332|-2.8980361500704253|-3.740964510842106|-4.096751861469413|-3.51909414330424|-3.136473108684898|-2.5693652037233585|-3.7550674211937776|-3.0544303652827685|-3.2898442505658725|-3.4725742151825782|-2.913869810300574|-3.065158512096927|-2.8170591726543397|-3.3431372089045532|-3.5662456160204776|-2.680091035684887|-3.5018271200050655|-4.0479174690026305|-3.1390962734305936|-3.396970067829846|-3.72390432635475|-3.2130917761985742|-2.9381233225793566|-2.979974387644787|-3.1430363006091397|-3.330630966625574|-2.8782429352994807|-4.197190550868565|-4.045289029236112|-3.9643639807477036|-4.012558960306165|-3.1966824066461457|-2.541495291998907|-3.878005508338493|-3.215072096268435|-2.7075643422608167|-2.852029854106603|-3.2980660964713358|-4.288341048092644|-3.1055300182548033|-2.693342868567122|-2.5580340161418187|-3.0833001847115895|-2.899949185039164|-3.551966822132619|-3.138474413666858|-3.0864686612989414|-3.6453370098733235|-2.943758362759224|-3.0080644480744527|-2.3988639493968456|-2.8243346778354366|-3.784865509426678|-3.8966515573814577|-3.051628988156226|-4.178571387090602|-3.0303595408338633|-2.8725794428451974|-2.934038437604591|-3.6328691305654917|-3.2596681156665652|-3.980753781391023|-3.3544621488375546|-3.5994150883712286|-2.9584176018036037|-3.3154675560773086|-3.5619895734091465|-3.4476338690305908|-4.07869583082269|-3.2696929393345497|-3.2504033052728025|-4.207635751326123|-4.347206801353361|-3.785196140994263|-3.5488544337335983|-3.5006349703271376|-2.7972158120187296|-4.30261760971275|-3.704884922143334|-2.8512612430818396|-4.374903494140123|-5.016666666666667|-3.166868326787403	GTP	0.216293	-2.82272
RAP2A	NACA	3.01679	0.664538	-3.6759408421222965|-4.128316491081102|-3.3111754511899036|-3.124418032641269|-4.004279703824547|-3.7368266923760105|-3.878878786578744|-3.948549948589151|-3.748553360179031|-3.71332335478116|-3.7253971576419356|-3.526972179758315|-3.60575837662871|-3.7807082818594653|-4.198542937479065|-4.266296788879535|-4.091336973622875|-4.14836355095443|-3.5569438845634282|-3.421793858114454|-4.263414833185519|-4.046418342019682|-4.280646497671952|-3.490357494634073|-4.153986040888145|-3.79978898583791|-4.309950495179006|-3.611208553604113|-3.2772850789032066|-2.9702336049290587|-3.481522286578413|-3.5693458058335965|-3.435743178096228|-3.278901186721675|-3.2799597560822225|-3.7047826202776233|-4.071794711460405|-3.9912832413025288|-4.468784945469124|-4.414081723290688|-3.912131035940658|-3.5662456160204776|-3.475006473743787|-3.6225961374529785|-3.7884752447389376|-4.47400689443333|-3.8065346245247285|-3.72390432635475|-3.613179549559231|-4.557128167659501|-3.9162867823761376|-4.197190550868565|-3.296034223983938|-3.9643639807477036|-3.151056744714509|-4.434683014640826|-3.9234024756778676|-3.7946545431304814|-4.480678151952846|-3.6339803150011347|-3.2427438548635674|-3.459904996792846|-3.9893354235394893|-3.569658564164664|-3.6197379777919716|-4.263756251173371|-3.468615856924607|-3.544881785531641|-3.6453370098733235|-3.695040003887304|-3.4618326672613886|-4.49720256396252|-4.1833789785548925|-3.734580708510524|-3.8133005921734457|-3.5191854918287953|-3.827256590510466|-4.236175465457142|-4.043633261209265|-3.644632989963455|-4.2688097472322095|-4.255498396506178|-3.3284089891469066|-4.417239219307781|-3.992317656351652|-4.10631013272977|-3.210674776829011|-4.083574485697309|-4.028411029906536|-3.730410018476814|-4.082638567083489|-3.346133535734467|-3.45182396042295|-3.257790085358446|-3.816818265105722|-4.291477546979599|-3.124039311899767|-3.650272817468633|-3.704884922143334|-4.083180712652419|-4.374903494140123|-5.016666666666667|-3.6477887920179537	GDP	0.216502	-3.01679
RAP2B	PON2	3.43149	0.664437	-3.6759408421222965|-4.479631287661237|-4.370400913483145|-4.077792820549367|-4.004279703824547|-4.264232748011827|-4.230193583158879|-4.665352730060187|-3.748553360179031|-4.0646381513612955|-3.77568195855809|-3.6909329925715695|-4.133164432264526|-3.7807082818594653|-3.387939663314283|-4.266296788879535|-3.1903528047043594|-4.44265177020301|-4.14836355095443|-3.5569438845634282|-4.618206694708846|-4.263414833185519|-4.046418342019682|-2.2569683981983184|-4.183988405542647|-4.01776355026989|-4.153986040888145|-4.3511461578638|-3.79978898583791|-4.309950495179006|-4.360463358856286|-4.172667919833618|-3.923608392837157|-3.8252187232559307|-3.5318070874945673|-4.096751861469413|-3.7870579746763635|-4.338126649014916|-4.108395807382021|-3.7550674211937776|-3.436070208551992|-4.122079512376559|-4.342598037882664|-3.8941091127882532|-4.468784945469124|-4.414081723290688|-3.912131035940658|-3.5662456160204776|-4.002412529379604|-3.7373389275960514|-3.838760045655092|-4.47400689443333|-4.333940680160545|-3.72390432635475|-3.187082129409252|-4.028952335366285|-3.461468624568848|-3.922616152550401|-4.267601578956273|-4.030813347969535|-2.7497651791166087|-4.045289029236112|-3.9643639807477036|-4.104431532622607|-4.101200995195707|-3.9234024756778676|-4.446999335374598|-3.7516138995234023|-4.480678151952846|-4.161386370636952|-3.9919986601157404|-4.288341048092644|-3.452192277968456|-3.9893354235394893|-4.097064619800481|-4.272082770036088|-4.314041052089526|-3.8199306535047426|-4.197894962202162|-4.54940909588712|-3.6453370098733235|-4.34738479613142|-3.7806954400603865|-2.9876292854617197|-4.1833789785548925|-3.784865509426678|-4.132163364972444|-4.491260778403137|-4.178571387090602|-4.236175465457142|-4.043633261209265|-4.172039045599272|-4.236357723451071|-4.305783197422333|-3.980753781391023|-4.4675240202239355|-3.992317656351652|-3.2141327954828767|-4.10631013272977|-3.5619895734091465|-2.8206735405378973|-4.07869583082269|-4.382754810720931|-3.74915654763837|-3.998478327978584|-4.347206801353361|-3.785196140994263|-2.6704228890177473|-4.291477546979599|-4.019422152830178|-4.30261760971275|-3.704884922143334|-4.133465513568574|-4.374903494140123|-5.016666666666667|-3.9991035885980892	GDP	0.216552	-3.43149
RAP1B	TUBA1C	2.3255	0.664358	-3.6759408421222965|-3.073901034562948|-3.520001429446331|-2.25708921948026|-2.343276945622951|-3.6366537452971817|-3.1254933257245714|-3.12574307897651|-2.5894954404221298|-3.5339691616547064|-3.77568195855809|-2.2531967740274994|-2.8428275978683066|-3.7807082818594653|-3.492589750486651|-3.470287089162552|-4.036921517104721|-4.14836355095443|-3.5569438845634282|-3.9114464459465754|-4.263414833185519|-3.5157493523130925|-3.009614818471118|-2.935648912833795|-3.6120332971716005|-4.153986040888145|-3.3811444743269483|-1.984689262286801|-4.080311501136397|-3.3904616753194348|-3.94302892579101|-3.923608392837157|-3.451940493938779|-3.5318070874945673|-2.7879316213791805|-3.858448976297737|-4.04402966574539|-3.3346887689891367|-3.7550674211937776|-2.7405726845009215|-2.1891491402152896|-2.521894436813557|-3.8730134015824644|-3.1599647053788904|-2.211314875648381|-3.912131035940658|-3.5662456160204776|-2.582441837166704|-3.665090693942881|-3.838760045655092|-2.943337904726741|-3.9282104270622558|-3.795295327976123|-2.4370531904900012|-3.3198820041259407|-2.830626093368806|-2.5145758169740375|-2.907628816418659|-3.3240530992072643|-1.8502802611701923|-3.213590043865541|-3.9643639807477036|-2.9453736128657058|-2.5518315068228743|-3.1496954372849837|-4.446999335374598|-2.9803956615342133|-2.879971295638502|-3.278534862819|-4.063389661737114|-3.280550803666392|-2.0119672590206914|-3.215628385146606|-2.281964896249372|-2.945533762985424|-3.0632127589769795|-3.5902916594621344|-2.757669943254398|-2.1451289091840633|-2.813638024502753|-2.1587044097677186|-2.9551195397486048|-2.8127187099114015|-3.7776487254566034|-3.784865509426678|-3.332916403383011|-3.1971637951336103|-4.178571387090602|-3.6085964627424967|-4.043633261209265|-3.2891875377813196|-3.562049498469939|-3.900052944324043|-4.0521447830123964|-3.260161420892479|-2.762678662309044|-2.8959021324966305|-2.947252212972869|-2.3781080699272135|-3.6778442325990195|-3.4511168281080447|-3.3402024600354667|-3.2509395817129185|-2.814596824496651|-2.75583997129316|-2.51416446179343|-2.4902692580550574|-3.584717298217328|-3.78978315878757|-4.30261760971275|-3.4752459281007257|-3.2506140057506214|-4.1452645000975155|-5.016666666666667|-4.070494590219462	GDP	0.216592	-2.3255
RAP2A	TRABD	3.48898	0.664266	-3.6759408421222965|-4.479631287661237|-3.1268699644126476|-4.080563448650561|-4.004279703824547|-3.568033371777002|-4.230193583158879|-3.524484122886837|-3.748553360179031|-4.0646381513612955|-3.77568195855809|-4.422355020688726|-4.133164432264526|-3.7807082818594653|-4.198542937479065|-4.266296788879535|-4.44265177020301|-4.14836355095443|-3.5569438845634282|-4.618206694708846|-4.263414833185519|-4.046418342019682|-4.280646497671952|-4.01776355026989|-4.153986040888145|-3.79978898583791|-4.309950495179006|-3.5850827365738365|-4.175438547934812|-3.923608392837157|-3.5318070874945673|-4.096751861469413|-3.7870579746763635|-4.197258041841566|-4.108395807382021|-3.7550674211937776|-4.122079512376559|-4.342598037882664|-4.468784945469124|-4.414081723290688|-3.912131035940658|-3.5662456160204776|-4.002412529379604|-4.3718509427051515|-3.838760045655092|-4.476777522534524|-4.333940680160545|-3.72390432635475|-3.1610850002566733|-4.557128167659501|-4.267601578956273|-4.197190550868565|-4.048059657337305|-3.9643639807477036|-4.104431532622607|-4.43745364274202|-3.9261731037790613|-4.446999335374598|-4.48344878005404|-4.161386370636952|-3.9919986601157404|-4.291111676193838|-3.9893354235394893|-4.099835247901674|-3.5758833938012633|-3.413721693198776|-3.8199306535047426|-3.348059741332389|-3.6453370098733235|-3.748095432904652|-3.8159180919427182|-4.49720256396252|-4.1833789785548925|-3.784865509426678|-4.164615388753582|-3.2712109251821624|-4.178571387090602|-3.197553408400111|-2.745373893646477|-3.572749682372503|-4.2688097472322095|-4.305783197422333|-3.980753781391023|-4.169264652661147|-3.992317656351652|-4.10631013272977|-3.5619895734091465|-4.083574485697309|-4.07869583082269|-4.382754810720931|-4.082638567083489|-4.0012489560797775|-4.048947433790574|-3.785196140994263|-3.816818265105722|-4.291477546979599|-4.019422152830178|-4.30261760971275|-3.704884922143334|-4.133465513568574|-4.374903494140123|-5.016666666666667|-4.0018742166992824	GDP	0.216638	-3.48898
RALA	LOC101930032	3.8623	0.664152	-3.6759408421222965|-4.479631287661237|-4.402852937264283|-4.077792820549367|-4.004279703824547|-4.264232748011827|-4.230193583158879|-4.697804753841324|-3.748553360179031|-4.0646381513612955|-3.77568195855809|-4.422355020688726|-4.133164432264526|-3.7807082818594653|-4.198542937479065|-4.266296788879535|-4.4780773335888036|-4.44265177020301|-4.14836355095443|-3.5569438845634282|-4.618206694708846|-4.263414833185519|-4.046418342019682|-4.280646497671952|-4.517470424987765|-4.153986040888145|-4.3511461578638|-3.79978898583791|-4.309950495179006|-4.360463358856286|-4.172667919833618|-4.459730738365031|-3.5318070874945673|-4.096751861469413|-3.7870579746763635|-4.972638664124016|-4.108395807382021|-3.7550674211937776|-4.46852223233313|-4.122079512376559|-4.342598037882664|-4.4036823912890535|-4.468784945469124|-4.414081723290688|-3.912131035940658|-3.5662456160204776|-4.002412529379604|-4.3718509427051515|-3.838760045655092|-4.47400689443333|-4.333940680160545|-3.72390432635475|-4.365662188868628|-4.362434354811405|-4.339018688364243|-4.557128167659501|-4.267601578956273|-4.030813347969535|-4.197190550868565|-4.045289029236112|-3.9643639807477036|-4.104431532622607|-4.434683014640826|-3.9234024756778676|-4.446999335374598|-4.386125914632503|-4.480678151952846|-4.161386370636952|-4.288341048092644|-3.9893354235394893|-4.097064619800481|-4.272082770036088|-4.314041052089526|-3.8199306535047426|-4.2303469859833|-4.54940909588712|-3.6453370098733235|-4.34738479613142|-4.591298714225168|-4.49720256396252|-4.1833789785548925|-4.164615388753582|-4.523712802184274|-4.178571387090602|-4.236175465457142|-4.043633261209265|-4.172039045599272|-4.2688097472322095|-3.980753781391023|-4.4675240202239355|-3.992317656351652|-4.3927128549422525|-4.10631013272977|-3.5619895734091465|-4.083574485697309|-4.07869583082269|-4.382754810720931|-4.082638567083489|-3.998478327978584|-4.347206801353361|-3.785196140994263|-3.816818265105722|-4.291477546979599|-4.019422152830178|-4.30261760971275|-3.704884922143334|-4.133465513568574|-4.374903494140123|-5.016666666666667|-3.9991035885980892	GTP	0.216695	-3.8623
RAP2B	RALA	3.69031	0.664032	-3.6759408421222965|-2.964194735199366|-3.5406288985777548|-4.077792820549367|-4.004279703824547|-4.264232748011827|-3.1249314957860572|-3.960519451763097|-3.748553360179031|-4.0646381513612955|-3.77568195855809|-4.422355020688726|-4.133164432264526|-3.7807082818594653|-4.198542937479065|-4.266296788879535|-4.217913286230238|-4.44265177020301|-2.609445902643036|-3.5569438845634282|-4.618206694708846|-4.263414833185519|-4.046418342019682|-4.280646497671952|-3.7801851229095376|-4.01776355026989|-4.153986040888145|-4.3511461578638|-3.79978898583791|-4.309950495179006|-4.360463358856286|-4.172667919833618|-3.186323090758929|-3.085623338699629|-3.5318070874945673|-4.096751861469413|-3.7870579746763635|-3.2975012687946332|-4.108395807382021|-3.7550674211937776|-3.9073281893105833|-4.122079512376559|-4.342598037882664|-3.2404283569385446|-4.468784945469124|-4.414081723290688|-3.1748457338624303|-3.5662456160204776|-4.002412529379604|-3.6345656406269238|-3.2775660026325455|-4.47400689443333|-4.333940680160545|-3.72390432635475|-4.105498141510063|-4.362434354811405|-3.7778246453416964|-4.557128167659501|-4.267601578956273|-4.030813347969535|-4.197190550868565|-4.045289029236112|-3.9643639807477036|-4.104431532622607|-4.434683014640826|-3.9234024756778676|-4.446999335374598|-4.386125914632503|-2.7291524107600083|-4.161386370636952|-3.9919986601157404|-4.288341048092644|-3.826540245718991|-3.9893354235394893|-4.097064619800481|-4.272082770036088|-4.314041052089526|-3.8199306535047426|-4.2303469859833|-3.9882150528645735|-3.6453370098733235|-4.34738479613142|-4.591298714225168|-4.237038516603954|-3.321154939868365|-3.784865509426678|-4.164615388753582|-4.523712802184274|-4.178571387090602|-4.236175465457142|-3.7834692138506996|-4.172039045599272|-4.2688097472322095|-4.305783197422333|-3.980753781391023|-4.4675240202239355|-3.992317656351652|-4.3927128549422525|-4.10631013272977|-1.8394275281516248|-4.083574485697309|-4.07869583082269|-4.382754810720931|-4.082638567083489|-3.998478327978584|-4.347206801353361|-3.785196140994263|-3.816818265105722|-4.291477546979599|-4.019422152830178|-4.30261760971275|-3.704884922143334|-4.133465513568574|-4.374903494140123|-5.016666666666667|-3.9991035885980892	GTP	0.216754	-3.69031
RAP2B	EXOC2	3.86499	0.664032	-3.6759408421222965|-4.479631287661237|-4.402852937264283|-4.077792820549367|-4.004279703824547|-4.264232748011827|-4.230193583158879|-4.48738546600575|-3.748553360179031|-4.0646381513612955|-3.77568195855809|-4.8139957241811135|-4.133164432264526|-3.7807082818594653|-4.198542937479065|-4.055877501043961|-4.869718037081191|-4.3571712189757354|-4.540004254446818|-3.5569438845634282|-4.618206694708846|-4.263414833185519|-4.046418342019682|-4.280646497671952|-3.733019869424472|-4.01776355026989|-4.153986040888145|-3.897688821341931|-3.79978898583791|-4.309950495179006|-4.360463358856286|-4.263278627662024|-3.923608392837157|-4.459730738365031|-3.5318070874945673|-4.096751861469413|-3.7870579746763635|-4.586128117232761|-4.022915256154746|-3.7550674211937776|-4.559132940161537|-4.212690220204966|-4.342598037882664|-4.4036823912890535|-4.860425648961511|-4.414081723290688|-3.912131035940658|-3.5662456160204776|-4.002412529379604|-4.3718509427051515|-3.838760045655092|-4.47400689443333|-4.333940680160545|-3.72390432635475|-4.365662188868628|-4.362434354811405|-4.253538137136968|-4.557128167659501|-4.659242282448661|-4.121424055797942|-4.197190550868565|-4.045289029236112|-3.9643639807477036|-4.496072236114995|-4.434683014640826|-3.9234024756778676|-3.724696686560149|-4.300645363405228|-4.480678151952846|-4.161386370636952|-3.9919986601157404|-4.288341048092644|-4.387734288741537|-3.9893354235394893|-4.097064619800481|-4.272082770036088|-4.314041052089526|-3.8199306535047426|-4.2303469859833|-4.640019803715527|-3.6453370098733235|-4.136965508295846|-4.283969413381537|-4.189873263118889|-4.1833789785548925|-3.784865509426678|-4.164615388753582|-4.614323510012682|-4.178571387090602|-4.62781616894953|-4.043633261209265|-4.172039045599272|-4.058390459396636|-4.305783197422333|-3.980753781391023|-3.713036688038085|-3.992317656351652|-4.3927128549422525|-4.10631013272977|-3.5619895734091465|-4.083574485697309|-4.07869583082269|-4.473365518549337|-4.082638567083489|-3.998478327978584|-4.437817509181768|-3.785196140994263|-3.816818265105722|-4.291477546979599|-4.019422152830178|-4.30261760971275|-3.704884922143334|-4.133465513568574|-4.374903494140123|-5.016666666666667|-4.390744292090477	GTP	0.216754	-3.86499
NRAS	GPAA1	3.80188	0.663933	-3.6759408421222965|-4.479631287661237|-4.320883274049163|-4.077792820549367|-4.004279703824547|-4.264232748011827|-4.230193583158879|-4.697804753841324|-3.748553360179031|-4.0646381513612955|-3.77568195855809|-4.641415353137588|-4.133164432264526|-3.7807082818594653|-4.198542937479065|-4.266296788879535|-4.44265177020301|-4.14836355095443|-3.5569438845634282|-4.618206694708846|-4.263414833185519|-4.046418342019682|-4.499706830120813|-4.259409502716965|-4.01776355026989|-4.153986040888145|-4.3511461578638|-3.79978898583791|-4.309950495179006|-4.278493695641167|-4.172667919833618|-3.923608392837157|-4.459730738365031|-3.5318070874945673|-4.096751861469413|-3.7870579746763635|-4.288609009580934|-4.108395807382021|-3.7550674211937776|-4.122079512376559|-4.342598037882664|-4.4036823912890535|-4.468784945469124|-3.854990805355906|-3.912131035940658|-3.5662456160204776|-4.002412529379604|-4.289881279490032|-3.838760045655092|-3.2617034627232044|-4.333940680160545|-3.72390432635475|-4.362434354811405|-4.080957766093442|-4.267601578956273|-4.030813347969535|-4.197190550868565|-4.045289029236112|-3.9643639807477036|-4.104431532622607|-4.434683014640826|-3.9234024756778676|-4.446999335374598|-4.161386370636952|-3.9919986601157404|-4.288341048092644|-4.387734288741537|-3.9893354235394893|-3.413034965257398|-4.272082770036088|-4.314041052089526|-3.8199306535047426|-4.2303469859833|-4.54940909588712|-3.6453370098733235|-4.34738479613142|-4.3332377919543665|-4.1833789785548925|-3.784865509426678|-4.164615388753582|-4.523712802184274|-4.178571387090602|-4.236175465457142|-4.043633261209265|-4.172039045599272|-4.2688097472322095|-4.305783197422333|-3.980753781391023|-4.4675240202239355|-3.992317656351652|-4.611773187391114|-4.10631013272977|-3.5619895734091465|-4.083574485697309|-4.07869583082269|-4.382754810720931|-4.082638567083489|-3.998478327978584|-4.347206801353361|-3.785196140994263|-3.816818265105722|-4.291477546979599|-4.019422152830178|-4.30261760971275|-3.704884922143334|-4.133465513568574|-4.374903494140123|-5.016666666666667|-3.9991035885980892	GTP	0.216804	-3.80188
NRAS	IPO5	3.09703	0.663933	-3.149184441778757|-4.479631287661237|-3.7299685012425057|-3.437093067898991|-2.2419948565734584|-3.357265105956682|-4.101377191487378|-3.579983746471286|-3.748553360179031|-4.537881751017756|-3.77568195855809|-3.327396896278192|-4.133164432264526|-3.299709372076601|-4.198542937479065|-3.2343904102160894|-3.8367141238118463|-3.1030932107330034|-3.5569438845634282|-3.9153590353096255|-3.833568445850036|-4.218631946012161|-4.280646497671952|-3.12148230491325|-3.4496144647681253|-3.4231096578886815|-3.6782617218420226|-4.273032585494371|-4.7831940948354665|-3.6295869758568227|-3.284183683472486|-4.0958219968296365|-3.9787318285821667|-3.5318070874945673|-3.3395465397476003|-3.7870579746763635|-4.030908915809659|-3.6785494200465374|-3.7550674211937776|-3.0155395154162097|-3.4179016288670874|-3.835533305787289|-3.900635859967359|-4.414081723290688|-3.7833146442691565|-3.5662456160204776|-4.475656129036064|-3.8450945423616125|-3.838760045655092|-3.604827813267585|-3.576735358438732|-3.72390432635475|-3.5134586597339457|-3.90917230102876|-3.3094814144537468|-3.2487844425226893|-4.197190550868565|-3.5185326288925722|-4.437607580404164|-3.0863134384447948|-4.434683014640826|-3.3174648292867035|-3.3291783280045597|-3.8564787199097688|-3.3512989074653645|-3.2564346694291983|-3.398579890499042|-3.3486356708891134|-3.6672182324649976|-3.46657276873972|-3.611193392690305|-3.8199306535047426|-3.52749932658408|-3.1653201991123123|-3.6453370098733235|-3.4404171540762754|-3.702814477864036|-4.1833789785548925|-3.784865509426678|-4.637858988410042|-3.272680532239946|-4.350784991083081|-3.668026379955378|-3.8179068565297065|-3.946312640919713|-3.5116044255103964|-3.8247842876394684|-3.9768761263278214|-3.1699156082382514|-4.164531260344131|-3.9117139451593883|-2.966769875666495|-3.5619895734091465|-4.083574485697309|-4.07869583082269|-3.7420550580705543|-4.082638567083489|-3.998478327978584|-3.440239159298216|-3.785196140994263|-3.816818265105722|-4.065751142300041|-4.019422152830178|-3.4141333733516177|-4.1781285217997945|-3.8285578628413903|-3.893904584357259|-5.016666666666667|-3.47234718825455	GTP	0.216804	-3.09703
NRAS	HIGD1A	2.71993	0.663933	-3.6759408421222965|-4.479631287661237|-4.402852937264283|-3.19262612087644|-4.004279703824547|-2.981126039666863|-4.230193583158879|-2.999724697525542|-3.748553360179031|-4.0646381513612955|-3.77568195855809|-3.361097061960118|-4.133164432264526|-3.7807082818594653|-4.198542937479065|-3.6821600848705893|-3.8585150661940646|-2.661136859953541|-3.5569438845634282|-4.618206694708846|-4.263414833185519|-3.462281638010736|-2.492389811007081|-3.155182470595176|-4.01776355026989|-3.092728082159537|-4.3511461578638|-3.79978898583791|-2.549722532114379|-3.1742666635193784|-3.2875012201606912|-3.923608392837157|-3.1766240300200663|-3.5318070874945673|-4.096751861469413|-3.7870579746763635|-4.972638664124016|-3.5242591033730744|-3.7550674211937776|-3.5379428083676134|-4.342598037882664|-3.2174856959521456|-2.6293757363568715|-4.414081723290688|-3.912131035940658|-3.5662456160204776|-4.002412529379604|-3.486684243032225|-3.838760045655092|-3.5888401947604036|-3.272682721431937|-3.72390432635475|-3.4772676551384776|-2.9767307339716536|-2.9844948706113086|-3.145646648296608|-4.197190550868565|-2.9840310705075033|-3.9643639807477036|-4.104431532622607|-2.947456323639937|-3.339265771668922|-4.446999335374598|-2.7321516266137493|-3.9919986601157404|-3.403174348419717|-3.3264763300129294|-3.4051987195305435|-3.2118979201275537|-2.909794815643499|-2.5837763124023416|-3.235793949495797|-3.646210281974355|-3.0621824048862307|-3.6453370098733235|-3.064278087786456|-4.591298714225168|-4.1833789785548925|-3.784865509426678|-4.164615388753582|-3.3375161068473664|-2.9923746917536937|-3.6520387614481966|-3.1584665615363376|-2.9858423502623634|-3.383643047559283|-4.305783197422333|-3.980753781391023|-3.8833873162149892|-3.992317656351652|-2.854333641493982|-4.10631013272977|-3.5619895734091465|-4.083574485697309|-4.07869583082269|-3.1965581153840223|-3.197471867410562|-3.998478327978584|-3.064100093008397|-3.785196140994263|-3.816818265105722|-3.406310847306672|-4.019422152830178|-4.30261760971275|-3.704884922143334|-2.9472688182316653|-3.188706798803215|-5.016666666666667|-3.9991035885980892	GTP	0.216804	-2.71993
RAP2A	CAPN1	3.41369	0.663676	-3.6759408421222965|-3.3279344675507057|-4.402852937264283|-4.357459764597823|-3.982916652209021|-4.242869696396301|-4.208830531543354|-4.375411706561818|-3.748553360179031|-4.0646381513612955|-3.77568195855809|-4.400991969073201|-4.133164432264526|-3.7807082818594653|-4.47820988152752|-4.266296788879535|-4.44265177020301|-4.14836355095443|-3.3594895738922212|-4.198903634421283|-4.543081777233975|-4.046418342019682|-4.280646497671952|-3.5984604899823265|-4.153986040888145|-3.79978898583791|-4.309950495179006|-4.360463358856286|-3.7533648595460547|-3.5043053325495936|-3.5104440358790416|-4.096751861469413|-3.7870579746763635|-4.252305608172472|-4.388062751430476|-3.7550674211937776|-3.623595206041371|-4.020204990603157|-4.468784945469124|-4.414081723290688|-3.912131035940658|-3.5662456160204776|-4.002412529379604|-4.3718509427051515|-3.838760045655092|-4.47400689443333|-3.835456373825357|-3.72390432635475|-4.040041307531897|-4.557128167659501|-4.547268523004729|-4.197190550868565|-4.045289029236112|-3.9643639807477036|-4.083068481007081|-4.434683014640826|-3.902039424062342|-4.124606288095091|-4.480678151952846|-4.441053314685408|-3.9919986601157404|-4.5680079921411|-3.9679723719239637|-4.376731563848936|-4.272082770036088|-4.292678000474|-3.8199306535047426|-3.8748335304962507|-3.6453370098733235|-4.326021744515895|-4.171995653937604|-4.475839512346994|-3.860985931275386|-3.110289944035809|-3.8422223414740744|-4.0252284958490865|-3.981117076419395|-4.5158424095055985|-4.32330020525772|-3.9745847349280647|-4.2688097472322095|-3.029147640703501|-3.114292689761241|-4.145130972944428|-3.992317656351652|-4.10631013272977|-3.5619895734091465|-4.083574485697309|-3.4041202654318212|-4.382754810720931|-4.082638567083489|-3.801024017307377|-4.024813754073855|-4.0648630850427185|-3.3975152048181587|-4.571144491028054|-4.019422152830178|-4.30261760971275|-3.704884922143334|-4.133465513568574|-4.374903494140123|-5.016666666666667|-3.9991035885980892	GDP	0.216932	-3.41369
RAP1A	TEKT2	3.39313	0.663573	-3.6759408421222965|-4.479631287661237|-3.5080476156768254|-4.137230008401235|-3.1094743822370896|-3.8465486811440326|-3.4445327309964906|-4.757241941693192|-3.748553360179031|-3.522015347885201|-3.136149142073939|-3.8797322172126316|-4.133164432264526|-3.7807082818594653|-4.198542937479065|-4.024703981067422|-4.4780773335888036|-4.201058962390897|-4.207800738806298|-3.5569438845634282|-4.618206694708846|-4.021822025373406|-3.8048255342075685|-3.8629624308041564|-4.5769076128396335|-3.475140746793795|-4.153986040888145|-3.456340836276343|-3.8592261736897777|-4.309950495179006|-4.4199005467081545|-3.533135103349467|-3.505924325969362|-3.8201979218808795|-3.5318070874945673|-4.096751861469413|-3.244435171200269|-4.972638664124016|-4.108395807382021|-2.668376573367407|-4.46852223233313|-4.122079512376559|-3.7030652213985134|-3.861059587812959|-4.468784945469124|-4.414081723290688|-3.912131035940658|-3.5662456160204776|-4.002412529379604|-4.43128813055702|-3.5971672378429784|-4.232414086621217|-4.393377868012413|-2.783341514206618|-3.9479781220008334|-4.362434354811405|-4.097425880552129|-4.557128167659501|-4.267601578956273|-3.2451524958071456|-4.256627738720432|-3.4057562127519603|-3.9643639807477036|-4.104431532622607|-4.016998947773032|-3.9828396635297354|-4.205406527562484|-4.44556310248437|-4.239085344140733|-3.618763567160857|-4.051435847967608|-4.288341048092644|-4.387734288741537|-3.9893354235394893|-3.4575318033163294|-4.272082770036088|-3.6745082356053747|-3.8199306535047426|-3.444686133820911|-4.54940909588712|-3.005804193389172|-3.929700729263626|-4.349705906413055|-3.9545797604864252|-4.1833789785548925|-3.784865509426678|-4.164615388753582|-4.523712802184274|-3.936978579278488|-4.29561265330901|-3.8020404533971512|-4.172039045599272|-4.2688097472322095|-3.6662503809381812|-4.040190969242891|-3.681863168061546|-3.352784839867501|-4.151120047130139|-4.10631013272977|-3.1443055065413517|-3.29791363353492|-3.5360730273465957|-3.5970939585585415|-3.8410457592713754|-3.7568855201664704|-3.7076739848692104|-3.367512074126468|-3.2741954616296276|-4.049884739167485|-4.019422152830178|-4.30261760971275|-3.704884922143334|-4.192902701420441|-4.374903494140123|-5.016666666666667|-3.9991035885980892	GDP	0.216984	-3.39313
RAP1A	SYNGR3	3.42053	0.663573	-3.6759408421222965|-4.479631287661237|-3.5865971605484894|-3.8635970351615363|-4.004279703824547|-3.572915707904334|-3.7149678021070676|-3.3696656161466567|-3.748553360179031|-4.0646381513612955|-3.77568195855809|-4.422355020688726|-4.133164432264526|-3.7807082818594653|-4.198542937479065|-3.751071007827723|-3.66182155687301|-4.22845598481518|-3.9341677655665994|-3.5569438845634282|-4.618206694708846|-4.263414833185519|-4.046418342019682|-2.7876971113312914|-3.525123389216291|-4.01776355026989|-3.462669000780652|-3.835920376811988|-3.79978898583791|-4.309950495179006|-4.360463358856286|-4.172667919833618|-3.923608392837157|-4.459730738365031|-3.5318070874945673|-3.8825560760815825|-3.7870579746763635|-4.059472874400167|-4.108395807382021|-3.7550674211937776|-3.953296451281318|-3.9078837269887283|-3.827372256830852|-4.4036823912890535|-3.7774679053616302|-3.2967959509109135|-3.912131035940658|-3.5662456160204776|-4.002412529379604|-4.3718509427051515|-3.838760045655092|-3.4816598586618563|-3.818714899108733|-3.72390432635475|-3.2483764164888536|-3.8472085737595925|-3.52276291164845|-3.3429323822716706|-3.7523757979044614|-3.515587566917723|-3.6819647698167524|-3.8310932438482803|-3.9643639807477036|-3.890235747234776|-3.2662447198136704|-3.7092066902900367|-4.446999335374598|-3.472960124908653|-3.664422375237053|-4.161386370636952|-3.9919986601157404|-4.288341048092644|-4.387734288741537|-3.7751396381516584|-4.097064619800481|-3.5807657299285953|-3.7988152710377134|-3.8199306535047426|-4.2303469859833|-4.034183314835308|-3.6453370098733235|-4.13318901074359|-3.775042937509375|-4.49720256396252|-4.1833789785548925|-3.784865509426678|-4.164615388753582|-3.610547012460425|-4.178571387090602|-3.5448584253496493|-4.043633261209265|-4.172039045599272|-3.753583966180398|-4.305783197422333|-3.980753781391023|-3.776206980116442|-3.992317656351652|-3.576457078226459|-4.10631013272977|-3.5619895734091465|-3.869378700309478|-4.07869583082269|-4.168559025333099|-3.868442781695658|-3.998478327978584|-3.831981020301549|-3.785196140994263|-3.6026224797178914|-4.291477546979599|-4.019422152830178|-4.30261760971275|-3.704884922143334|-3.9192697281807427|-4.374903494140123|-5.016666666666667|-3.182847811882296	GDP	0.216984	-3.42053
RALA	SEPT10	3.83234	0.663441	-3.6759408421222965|-3.9725468095641316|-4.402852937264283|-4.077792820549367|-4.004279703824547|-4.264232748011827|-4.230193583158879|-4.697804753841324|-3.748553360179031|-4.0646381513612955|-3.77568195855809|-3.7903318059833206|-4.133164432264526|-3.7807082818594653|-4.198542937479065|-4.266296788879535|-4.4780773335888036|-4.44265177020301|-4.14836355095443|-3.5569438845634282|-4.618206694708846|-4.263414833185519|-4.046418342019682|-4.280646497671952|-3.7885371972743034|-4.153986040888145|-4.3511461578638|-3.79978898583791|-4.309950495179006|-4.360463358856286|-4.172667919833618|-4.128737519323606|-3.5318070874945673|-4.096751861469413|-3.7870579746763635|-4.641645445082592|-4.108395807382021|-3.7550674211937776|-4.46852223233313|-4.122079512376559|-4.342598037882664|-3.896597913191948|-4.468784945469124|-4.414081723290688|-3.912131035940658|-3.5662456160204776|-4.002412529379604|-4.3718509427051515|-3.838760045655092|-4.47400689443333|-4.333940680160545|-3.72390432635475|-4.365662188868628|-4.362434354811405|-4.339018688364243|-4.557128167659501|-4.267601578956273|-4.000850124592092|-4.197190550868565|-4.045289029236112|-3.9643639807477036|-4.104431532622607|-4.434683014640826|-3.9234024756778676|-4.446999335374598|-4.386125914632503|-4.480678151952846|-4.161386370636952|-4.288341048092644|-3.9893354235394893|-4.097064619800481|-4.272082770036088|-4.314041052089526|-3.8199306535047426|-4.2303469859833|-4.54940909588712|-3.6453370098733235|-4.34738479613142|-4.591298714225168|-4.49720256396252|-4.1833789785548925|-4.164615388753582|-4.523712802184274|-4.178571387090602|-4.236175465457142|-4.043633261209265|-4.172039045599272|-4.2688097472322095|-3.980753781391023|-4.437560796846492|-3.992317656351652|-4.3927128549422525|-4.10631013272977|-3.5619895734091465|-4.083574485697309|-4.07869583082269|-3.875670332623825|-4.082638567083489|-3.998478327978584|-4.347206801353361|-3.785196140994263|-3.816818265105722|-4.291477546979599|-4.019422152830178|-4.30261760971275|-3.704884922143334|-4.133465513568574|-4.374903494140123|-5.016666666666667|-3.9991035885980892	GTP	0.21705	-3.83234
RASGRF2	HNRNPU	2.61479	0.663285	-2.9380496991525207|-3.1743124950184387|-3.003093553290069|-2.811090613146175|-2.944304068137273|-2.758803855898061|-2.916368859786672|-3.35459622415783|-3.0674153041265404|-3.2060118476142834|-2.8989384576509916|-3.099433202037062|-3.409561385983052|-1.9381446985041348|-3.0285171773506825|-3.073432474533553|-3.311714519300381|-2.8660049084137857|-3.25635067450672|-3.477062493401733|-3.141359528597561|-2.735663514161566|-2.7030608446738524|-3.177775865783436|-2.998091595708|-3.394915082165954|-4.004279703824547|-2.9149572757038182|-4.034841029963179|-3.8839997060990217|-2.943677125584923|-3.067257857993827|-2.052622183634615|-3.4214777911255343|-2.9203306896690147|-2.827405534730962|-2.8452745467086844|-2.4207271346521053|-3.2408480178133496|-3.0827810440042764|-3.2372104837863485|-2.9642629859115868|-3.9036383136690533|-2.986215305984305|-2.1438806167846436|-2.9013577111573814|-3.785196140994263|-3.704884922143334|-2.981304832479389|-5.016666666666667|-3.1173216958710928|-3.6510391991586277|-3.235182289387229|-3.211065535542018|-2.9488681982257616|-3.038906270993919|-3.304802999065563|-2.9964447360443653|-3.06438975030426|-3.9943137628007777|-3.5569438845634282|-3.002426262617597|-3.4191024555520335|-2.7844092732540364|-3.1129335405148044|-3.8219549776235047|-2.827799257285713|-3.627132989246538|-3.6988529497546336|-3.204199704921829|-2.8986998645645885|-3.762293548411402|-3.0575320216742243|-4.07869583082269|-3.0566751906705187|-3.3433073705694722|-3.449439033123131|-3.0705951836314016|-3.0278807013229336|-2.4191309751720222|-3.796023264471941|-3.07405561854202|-2.989395228536553|-3.0329369531845463|-3.254233364161375|-3.1585948151349004|-2.821480645272148|-3.122756866763796|-3.2948347619956566|-3.887963498161898|-3.034594481103983|-3.0516254040929103|-2.681923158818904|-3.3761481148500514|-3.547934153917169|-3.3624573210309894|-3.07411885266101|-3.985225548993004|-2.766818750956721|-3.153120581959682|-4.1833789785548925|-2.7842862113084346|-3.838007514941091|-3.0764053905659035|-3.223254485449328|-2.931092389970084|-2.9024671795480534|-3.5005987528517615|-4.019422152830178|-2.578462527222622|-3.436655252939058|-3.5005987528517615|-3.3295005744083217|-2.743411787953464|-4.47400689443333|-3.5462367827898467|-2.946166948019573|-3.5110146648787035|-3.4222610163380596|-3.2880165234397514|-3.0609262322545736|-3.2687383745778504|-2.9332266215521465|-2.935684998141535|-3.992317656351652|-3.2348529153255368|-2.921300068530238|-2.857846060060141|-3.9139339983178694|-2.894691641576507|-3.274887868574625|-3.0663585968803937|-3.789435030423812|-3.078782511892346|-3.263798515609842|-2.7708844769507883|-3.965426993618189|-3.3333637771735933|-2.9966916109649286|-3.473048439025342|-3.623873640469579|-3.1621896232228015|-2.994391115656151|-3.724571429217819|-3.3287936752620433|-3.5038129340438333|-3.082717502452034|-3.157879582170677|-2.8459338659535853|-2.2049317574611327|-3.129220501536241|-4.039919599217779|-4.024384358882299|-4.0670237269600165|-3.056881107829808|-4.061297024003326|-3.221910233864343|-2.955714865930451|-3.043884221599145|-3.058000437438861|-3.5359279188435835|-1.9251711074879967|-2.8519351336783743|-3.156911759069112|-2.8451345924123923	WT	0.217128	-2.61479
RASGRF2	CDC42	3.01243	0.663285	-4.263414833185519|-3.720013155945553|-4.097064619800481|-3.5786400236896454|-4.197975977515196|-3.1106844908090623|-3.7550674211937776|-4.1633315621874925|-4.161386370636952|-4.2303469859833|-3.2227903689617494|-4.104463185210693|-4.30261760971275|-3.9643639807477036|-4.154001434894607|-3.912131035940658|-3.61917601442297|-4.108395807382021|-3.5553790020924456|-3.477062493401733|-3.0338476757493313|-3.696337523059498|-4.0646381513612955|-3.6185344185185038|-3.4220586599020257|-3.5426757344210307|-4.004279703824547|-3.5318070874945673|-3.998478327978584|-3.350519120978511|-3.6854656739839724|-3.779289940687466|-3.971234847531836|-2.9873818381409354|-3.7870579746763635|-4.133465513568574|-3.955039880402328|-4.002412529379604|-3.748553360179031|-4.046418342019682|-4.178571387090602|-4.058148257383809|-3.5662456160204776|-3.267869537500608|-3.6453370098733235|-3.710093049187044|-3.785196140994263|-3.704884922143334|-4.10631013272977|-5.016666666666667|-3.3215637040786175|-4.091797751893695|-3.6759408421222965|-4.077792820549367|-4.374903494140123|-4.382754810720931|-3.2764723922649583|-2.8238702374400737|-3.2240496258590445|-3.9943137628007777|-3.5569438845634282|-3.4190322271652533|-3.590344203656633|-4.44265177020301|-4.030813347969535|-3.492594375158919|-3.0627100852596896|-2.929795601487358|-3.632733782064629|-4.122079512376559|-3.657475350800554|-3.762293548411402|-4.288341048092644|-4.07869583082269|-3.6304045751978764|-3.3941580098164925|-3.5891675901942173|-4.180360517325045|-3.739912784016573|-3.7807082818594653|-3.935751821543028|-3.4289417635927464|-3.58301944178085|-3.423735654125917|-3.8199306535047426|-3.2442075606411325|-3.357421468910106|-3.8267568542734454|-3.450564343922008|-3.8516007961773036|-3.2935055854817263|-4.075960542461927|-4.2688097472322095|-3.5116743106881168|-2.7491391253992115|-3.2091879776220846|-3.397970763971768|-3.985225548993004|-4.082638567083489|-3.4521489095454077|-3.413259823355239|-3.212490328445715|-3.8016448129564964|-4.153986040888145|-3.87161748827359|-3.300701791841517|-4.198542937479065|-3.322505825717825|-3.1243642610222246|-4.133164432264526|-3.1250234174349036|-3.322505825717825|-3.4915016657780087|-4.325208794228855|-3.4028577435696956|-4.053942125155528|-3.784865509426678|-3.77568195855809|-3.5619895734091465|-4.096751861469413|-4.267601578956273|-4.045289029236112|-3.442715109824816|-4.174526119743944|-3.992317656351652|-3.2172461739167053|-4.291477546979599|-4.305783197422333|-2.80642214546964|-3.0772144000907953|-3.4226485208297017|-3.7684064586674317|-4.230193583158879|-4.0201434151966|-3.2702300150684493|-3.6176151335418836|-3.965426993618189|-3.59803107085298|-3.3770248782281347|-3.980753781391023|-3.373694284052618|-3.6779270607724723|-3.0059320208932387|-4.298300813745176|-4.175524331853139|-3.6973310768595855|-4.0543868956514295|-3.693820405808635|-3.828327124544754|-3.217993835818753|-3.87904114511928|-2.6436122071225796|-3.172145011137376|-3.7296310293114403|-3.923608392837157|-3.72390432635475|-3.838760045655092|-4.342598037882664|-4.104431532622607|-3.79978898583791|-4.043633261209265|-4.266296788879535|-3.330689004974875|-2.7243316696894624|-3.9991035885980892	WT	0.217128	-3.01243
RALA	CST3	3.75365	0.663272	-3.6759408421222965|-4.479631287661237|-3.993174525321001|-4.077792820549367|-4.004279703824547|-3.8545543360685457|-4.230193583158879|-4.697804753841324|-3.748553360179031|-4.0646381513612955|-3.77568195855809|-4.422355020688726|-4.133164432264526|-3.7807082818594653|-4.198542937479065|-4.266296788879535|-4.4780773335888036|-4.44265177020301|-4.14836355095443|-3.5569438845634282|-4.618206694708846|-4.263414833185519|-4.046418342019682|-3.569938090064688|-4.107792013044484|-4.153986040888145|-4.3511461578638|-3.79978898583791|-4.309950495179006|-4.360463358856286|-4.172667919833618|-4.459730738365031|-3.5318070874945673|-4.096751861469413|-3.7870579746763635|-4.972638664124016|-3.6987173954387385|-3.7550674211937776|-3.7578138247258672|-4.122079512376559|-4.342598037882664|-4.4036823912890535|-4.468784945469124|-4.414081723290688|-3.912131035940658|-3.5662456160204776|-4.002412529379604|-3.3601125394339078|-3.838760045655092|-4.47400689443333|-4.333940680160545|-3.72390432635475|-4.365662188868628|-4.362434354811405|-4.339018688364243|-4.557128167659501|-4.267601578956273|-4.030813347969535|-4.197190550868565|-4.045289029236112|-3.9643639807477036|-4.104431532622607|-4.434683014640826|-3.9234024756778676|-4.446999335374598|-3.9764475026892208|-4.480678151952846|-4.161386370636952|-4.288341048092644|-3.9893354235394893|-4.097064619800481|-4.272082770036088|-4.314041052089526|-3.8199306535047426|-4.2303469859833|-4.139730683943839|-3.6453370098733235|-4.34738479613142|-3.880590306617905|-4.49720256396252|-4.1833789785548925|-4.164615388753582|-4.523712802184274|-4.178571387090602|-3.5254670578498795|-4.043633261209265|-4.172039045599272|-4.2688097472322095|-3.980753781391023|-4.4675240202239355|-3.992317656351652|-4.3927128549422525|-4.10631013272977|-3.5619895734091465|-4.083574485697309|-2.8239193788651518|-4.382754810720931|-4.082638567083489|-3.998478327978584|-3.9375283894100797|-3.785196140994263|-3.816818265105722|-4.291477546979599|-4.019422152830178|-4.30261760971275|-3.704884922143334|-4.133465513568574|-4.374903494140123|-5.016666666666667|-3.9991035885980892	GTP	0.217134	-3.75365
RALA	ANXA2	2.16973	0.662838	-2.52389296348331|-2.140496765665106|-2.721295734445946|-2.349492214188704|-2.386391580875587|-3.022008239023753|-2.7449310254845107|-3.404427722405869|-2.564320798168643|-2.579375593686927|-2.436547436561959|-3.0040392526449704|-4.133164432264526|-2.5121548341490416|-2.220919158528296|-3.0240722798914605|-2.6406322578030723|-2.7812979534729605|-2.7678363438000746|-2.5188393582312787|-2.87253199227876|-2.164612466499758|-1.9629908369008748|-2.8808141353222085|-2.7981246612800286|-3.8148515188920147|-2.480532718825414|-2.314526428163541|-2.76669599052695|-3.0436052315713082|-2.4718055618198944|-2.275498176354643|-1.9139189645456076|-3.1555573481453205|-2.493680943240908|-3.059472874400167|-2.8942000219941897|-2.355235058844035|-3.4304177060009806|-2.4027337486688225|-2.6917096548307793|-2.352740640251732|-2.706404549536185|-2.6770071926225194|-3.1750565052724897|-2.829171085352309|-4.002412529379604|-2.6094705467722132|-2.282141579445055|-3.321959015794344|-2.7160525572115857|-2.1417317556723248|-2.2783396398662967|-3.178201792801017|-2.501573612578512|-2.7631487856548604|-3.45134580224048|-2.7139552206845563|-2.240007932160341|-2.803064520248037|-2.3947805373732987|-3.0663270062904573|-2.656215798814433|-3.2832379580177555|-3.1078648133784674|-2.9500813796283154|-3.2664823665650156|-2.7083084963339843|-2.659171914733995|-2.686871930727814|-2.909838212049115|-2.567598399634058|-2.95522464275111|-2.77078654743747|-3.3047048724529304|-2.6737285197732636|-2.9431028454879753|-2.652989974101849|-3.054007764695965|-2.6898713277725625|-2.5245995863868025|-2.2107760009791755|-1.9833329895315914|-2.2572791426904555|-2.894543668825626|-2.12762963605328|-2.6182873425081827|-2.4614606905268395|-2.772206683249529|-2.753583966180398|-2.129735898416018|-2.9670214959928294|-2.0908902698990466|-2.491285468489647|-3.06820560639762|-2.2451314461241676|-2.4772682352981645|-2.221047368948672|-3.114201363010507|-2.421284750353439|-2.068279198955954|-2.5687395855269677|-2.424872319928194|-2.2735637604536665|-2.651313029319487|-2.939924941339804|-2.8495397354097824|-2.7125378863718597|-3.1922710002444803|-3.3825564583686485|-5.016666666666667|-3.057909075273996	GDP	0.217351	-2.16973
RAP2A	SFPQ	2.982	0.662824	-2.9513289881914773|-4.453989438066436|-3.77515109634152|-3.575029716234904|-4.004279703824547|-3.2174015993470886|-4.230193583158879|-3.4546789600326178|-4.023941506248211|-2.87762829953152|-2.8749788455715892|-3.743500657318582|-2.454310068894382|-3.277945177545002|-3.1951774825954162|-2.898232258462528|-3.9753142292743404|-3.5419486572165098|-3.168479191920305|-3.8323320306326085|-4.618206694708846|-3.177075143237107|-4.321806488088862|-4.280646497671952|-3.4918285753929648|-3.2139704502914457|-3.3154308346504893|-3.3477807029801516|-3.7741471362431094|-4.309950495179006|-3.936881500589448|-3.368874819855174|-3.2447540294670123|-2.83749179314377|-3.5318070874945673|-3.1960487484829128|-3.1593561337536005|-3.3237475241313152|-3.383783953451201|-3.5533343125432957|-3.4216910836683914|-2.8659887414034846|-3.839834933568201|-3.099286940741424|-3.9660218411546606|-2.7449871972097|-2.9322466769065327|-3.5662456160204776|-2.4996494250651407|-3.6472390887743322|-3.211058204732329|-4.47400689443333|-3.463200790551488|-3.72390432635475|-4.641050334937809|-3.4337025182246603|-3.500463482126587|-4.557128167659501|-3.2419597293614726|-3.3519589845993907|-4.197190550868565|-4.320677175305292|-3.1258087745100473|-4.078789683027806|-4.434683014640826|-3.0848472694402114|-3.4001681867098594|-4.184392805982021|-4.154006306694065|-3.83471452537817|-3.09129554712924|-2.815541167155624|-3.549179082503881|-3.118595533930432|-3.2932715198220364|-3.343350933449344|-3.7443311581444494|-3.493258808245961|-3.3596070963742433|-3.306283302078413|-3.920725155942504|-4.32174294653662|-4.591298714225168|-4.0736207056956815|-4.1833789785548925|-3.4581936641678963|-3.161249933869933|-3.543828443150149|-3.3400161808529454|-3.256291106423017|-3.716961415950483|-3.333483839361615|-3.4302545409945533|-2.9477028879119267|-3.2561419274602037|-3.3115484021341284|-3.568735798084814|-4.3927128549422525|-4.080668283134969|-3.5619895734091465|-4.083574485697309|-3.655113972555852|-3.959172952454092|-4.082638567083489|-3.998478327978584|-3.622594947422542|-3.785196140994263|-3.816818265105722|-3.265835697384798|-3.340567789460034|-3.4988245097343054|-3.704884922143334|-3.709883655301735|-3.6960491307699788|-5.016666666666667|-2.783130040832997	GTP	0.217358	-2.982
RAP2A	BET1	3.14899	0.662824	-3.6759408421222965|-4.479631287661237|-3.052836480909428|-3.505927614578156|-4.004279703824547|-2.993397537704597|-4.230193583158879|-3.2808415078558566|-3.748553360179031|-4.0646381513612955|-3.77568195855809|-3.0723385643338714|-4.133164432264526|-3.7807082818594653|-4.198542937479065|-3.3934015872443424|-3.6051821319536113|-4.44265177020301|-3.0993770902635567|-3.5569438845634282|-4.618206694708846|-4.263414833185519|-4.046418342019682|-3.0098112873647214|-3.343545227688592|-4.01776355026989|-3.281090839252953|-4.3511461578638|-3.227923779866699|-3.4370552935438132|-3.0896281485490564|-3.600802713862407|-3.923608392837157|-3.410744277674157|-3.5318070874945673|-4.096751861469413|-3.7870579746763635|-3.4007734581528055|-3.536530601410809|-3.7550674211937776|-3.1185057759782753|-3.0730930516856856|-3.7707328319114533|-3.3546959305981803|-4.468784945469124|-4.414081723290688|-3.340265829969447|-3.5662456160204776|-4.002412529379604|-3.7999857367339405|-3.838760045655092|-4.47400689443333|-3.461045478525353|-3.72390432635475|-3.7937969828974167|-3.489539153176212|-3.2900322276733696|-3.684232966024309|-4.267601578956273|-4.030813347969535|-4.197190550868565|-4.045289029236112|-3.9643639807477036|-4.104431532622607|-4.434683014640826|-3.9234024756778676|-4.446999335374598|-3.51323071299731|-3.0637149059673785|-3.5895211646657406|-3.9919986601157404|-4.288341048092644|-3.514839087106345|-3.9893354235394893|-2.923139422501307|-3.2230963093452147|-3.4411458504543333|-3.2480654475335315|-3.357451784348108|-4.54940909588712|-3.6453370098733235|-3.775519590160209|-4.591298714225168|-2.670064852888003|-4.1833789785548925|-3.784865509426678|-4.164615388753582|-3.349787604885101|-4.178571387090602|-3.1871890047662688|-3.1707380595740724|-3.1230525849083977|-3.395914545597017|-4.305783197422333|-3.980753781391023|-3.4185375595330614|-3.992317656351652|-3.343726394251379|-4.10631013272977|-3.5619895734091465|-4.083574485697309|-4.07869583082269|-3.333768350030057|-4.082638567083489|-3.998478327978584|-3.2982203406624877|-3.785196140994263|-3.816818265105722|-4.291477546979599|-4.019422152830178|-3.128692412413576|-3.704884922143334|-3.260570311933381|-4.374903494140123|-5.016666666666667|-2.9501171279072156	GTP	0.217358	-3.14899
RAP1B	GGH	3.11193	0.662765	-2.826185443995367|-3.6298758895343073|-3.127128806865072|-3.7051586771420997|-3.233705551745242|-3.347530560254284|-3.0446460831087565|-3.5122572537912014|-3.748553360179031|-4.0646381513612955|-3.77568195855809|-4.049720877281459|-4.133164432264526|-3.7807082818594653|-3.49572263680023|-4.4780773335888036|-3.2249195867814864|-2.9306313675329063|-3.5569438845634282|-3.8476325426295412|-3.4928406811062143|-2.860870841969559|-3.9080123542646836|-3.4458662772444795|-3.469038147806941|-3.781351897480878|-3.238149324962289|-3.4271548424306424|-4.238346347435719|-4.360463358856286|-2.870614850712058|-3.923608392837157|-3.609975340238101|-3.5318070874945673|-4.096751861469413|-3.7870579746763635|-3.600004520716749|-4.108395807382021|-3.6834632734504913|-4.095888088925863|-2.8743841055775916|-4.342598037882664|-3.553926993162124|-4.397180797725837|-4.414081723290688|-2.7265835358905353|-3.5662456160204776|-4.002412529379604|-2.902306786289828|-3.838760045655092|-4.47400689443333|-3.6602765410892966|-3.0502401872835017|-4.365662188868628|-3.8137089523484557|-4.339018688364243|-4.485524019916215|-4.267601578956273|-3.6581792045622676|-4.125586403125278|-3.9736848814928254|-3.9643639807477036|-4.104431532622607|-4.434683014640826|-3.8517983279345813|-3.229267151953074|-3.5363705165055728|-4.40907400420956|-4.161386370636952|-3.9919986601157404|-2.7853731361903704|-3.839008886278589|-3.917731275796203|-4.097064619800481|-4.272082770036088|-4.314041052089526|-3.8199306535047426|-2.8799892372871856|-4.000683693424172|-3.6453370098733235|-4.275780648388134|-3.6166045794899384|-4.49720256396252|-4.1833789785548925|-3.7132613616833923|-3.7919812453463138|-3.5490186674490447|-3.629845984627653|-3.863541322049875|-4.043633261209265|-4.172039045599272|-3.720084344769261|-3.1202356973722094|-3.2101796293117184|-3.316738626433024|-3.992317656351652|-3.7190487158710037|-3.7336759893225024|-3.5619895734091465|-3.4099103466260603|-3.0528491736400793|-4.010120667313664|-4.082638567083489|-3.148722929851654|-3.275602653610075|-3.785196140994263|-3.816818265105722|-3.0737453635580745|-4.019422152830178|-2.9299834663054827|-3.704884922143334|-3.760831370161306|-4.374903494140123|-5.016666666666667|-3.9991035885980892	GDP	0.217388	-3.11193
RAP1B	LPGAT1	3.47873	0.662765	-3.6759408421222965|-4.479631287661237|-3.250895357925321|-4.077792820549367|-4.004279703824547|-4.264232748011827|-4.230193583158879|-3.369755915446681|-3.748553360179031|-4.0646381513612955|-3.77568195855809|-3.81446548570004|-4.133164432264526|-3.7807082818594653|-4.266296788879535|-3.430855104769855|-4.44265177020301|-3.841504011629725|-3.5569438845634282|-4.618206694708846|-4.263414833185519|-4.046418342019682|-3.496665703627584|-3.9095808899990794|-4.011934006609166|-4.153986040888145|-3.8681953594834138|-3.79978898583791|-4.309950495179006|-4.354633815195562|-4.172667919833618|-3.923608392837157|-3.4996586852649822|-3.5318070874945673|-4.096751861469413|-3.7870579746763635|-3.6050812844457|-4.108395807382021|-3.7550674211937776|-3.183939087719577|-4.122079512376559|-4.342598037882664|-3.7957928563003676|-3.8608954104804374|-3.806192188302002|-3.912131035940658|-3.5662456160204776|-4.002412529379604|-4.366021399044428|-3.838760045655092|-3.6900261003889634|-4.333940680160545|-3.72390432635475|-3.017409964385698|-3.6576348068146616|-3.731129153375557|-3.773147373615134|-4.267601578956273|-3.422923812980849|-4.197190550868565|-4.039459485575388|-3.9643639807477036|-4.104431532622607|-3.95173221626044|-3.9234024756778676|-4.446999335374598|-3.535198330957522|-3.076908599620085|-4.161386370636952|-3.9919986601157404|-4.288341048092644|-4.387734288741537|-3.9835058798787655|-4.097064619800481|-3.789131971655702|-4.308211508428802|-3.8199306535047426|-3.6224574509946144|-3.6984815122121395|-3.6453370098733235|-4.040525256806715|-3.471525818257607|-3.3152817612461147|-4.1833789785548925|-3.784865509426678|-4.164615388753582|-3.563640749084226|-4.178571387090602|-3.276103412357094|-4.043633261209265|-3.6890882472188853|-4.2688097472322095|-4.305783197422333|-3.980753781391023|-3.7627244722271924|-3.992317656351652|-3.608732060897885|-4.10631013272977|-3.5619895734091465|-3.776714946372604|-4.07869583082269|-3.899804012340544|-4.082638567083489|-3.998478327978584|-3.4382872707006937|-3.785196140994263|-3.816818265105722|-4.291477546979599|-4.019422152830178|-4.30261760971275|-3.704884922143334|-4.133465513568574|-4.374903494140123|-5.016666666666667|-3.9991035885980892	GDP	0.217388	-3.47873
NRAS	HEATR6	3.34068	0.662607	-3.6759408421222965|-4.479631287661237|-4.402852937264283|-3.6729214634432195|-4.004279703824547|-3.483697776944794|-4.230193583158879|-3.593963392399158|-3.748553360179031|-4.562856781247092|-3.77568195855809|-3.473415619232303|-4.133164432264526|-3.7807082818594653|-4.198542937479065|-3.685334172717706|-4.44265177020301|-3.6465821808402263|-3.5569438845634282|-4.618206694708846|-4.263414833185519|-4.046418342019682|-4.280646497671952|-3.8695610191953236|-4.01776355026989|-4.175083416054279|-4.849364787749596|-3.8208863610040433|-4.309950495179006|-4.080530738358439|-4.172667919833618|-3.923608392837157|-4.459730738365031|-3.5318070874945673|-3.5157892453075847|-3.7870579746763635|-4.972638664124016|-3.5652217521095912|-3.7550674211937776|-3.7172081552704115|-4.539786672104479|-4.4036823912890535|-4.967003575354919|-4.414081723290688|-3.912131035940658|-3.5662456160204776|-4.002412529379604|-4.3718509427051515|-3.838760045655092|-3.7961342652634453|-4.355038055326679|-3.72390432635475|-3.6302040633189265|-4.5362073225860575|-3.058250032744133|-3.0976682136963434|-4.197190550868565|-3.941447667793945|-3.9643639807477036|-3.648407653069078|-4.434683014640826|-3.2754930698854254|-4.446999335374598|-4.1824837458030855|-3.9919986601157404|-3.9414616379641827|-3.6555039972490593|-3.4875540534252853|-3.3648343283080027|-3.8672114129299406|-4.034108431591678|-3.8199306535047426|-4.029595611533078|-3.3755298678371983|-3.6453370098733235|-3.6151545046389426|-3.5580384270687087|-4.1833789785548925|-3.784865509426678|-4.164615388753582|-3.6997121373361512|-4.178571387090602|-3.7343940953429384|-4.54185189109506|-3.5910764294374427|-4.767028377118006|-4.305783197422333|-3.980753781391023|-3.8865614040621064|-3.992317656351652|-4.2888714935000865|-4.127407507895903|-3.5619895734091465|-4.083574485697309|-4.07869583082269|-4.579943444942745|-4.082638567083489|-3.998478327978584|-3.6149765098608833|-3.785196140994263|-3.816818265105722|-4.312574922145732|-4.019422152830178|-4.30261760971275|-3.704884922143334|-3.9327141391183504|-4.374903494140123|-5.016666666666667|-3.41814097243626	GTP	0.217467	-3.34068
RALB	RDH11	3.72613	0.662569	-3.6759408421222965|-4.056356459793827|-3.6785481137328917|-4.077792820549367|-4.004279703824547|-3.664866661088736|-4.230193583158879|-4.575559921637896|-3.748553360179031|-4.0646381513612955|-3.77568195855809|-4.300110188485298|-4.133164432264526|-3.7807082818594653|-4.198542937479065|-4.266296788879535|-3.8787112466657123|-4.44265177020301|-4.14836355095443|-3.5569438845634282|-4.618206694708846|-4.263414833185519|-4.046418342019682|-4.1584016654685225|-4.517470424987765|-4.153986040888145|-4.3511461578638|-3.79978898583791|-4.309950495179006|-4.360463358856286|-4.172667919833618|-4.036455910497621|-3.5318070874945673|-4.096751861469413|-3.7870579746763635|-3.896151322481263|-4.108395807382021|-3.7550674211937776|-3.869156145410039|-4.122079512376559|-4.342598037882664|-4.468784945469124|-4.414081723290688|-3.912131035940658|-3.5662456160204776|-4.002412529379604|-4.3718509427051515|-3.838760045655092|-4.47400689443333|-4.333940680160545|-3.72390432635475|-4.365662188868628|-4.2401895226079755|-3.739652601441152|-4.557128167659501|-4.267601578956273|-4.030813347969535|-4.197190550868565|-4.045289029236112|-3.9643639807477036|-4.104431532622607|-4.434683014640826|-3.9234024756778676|-4.446999335374598|-4.386125914632503|-3.7563733284214553|-4.161386370636952|-4.288341048092644|-3.9893354235394893|-3.4976985328773895|-4.14983793783266|-4.314041052089526|-3.8199306535047426|-4.2303469859833|-3.950043008964029|-3.6453370098733235|-4.34738479613142|-4.591298714225168|-3.596806481375448|-4.1833789785548925|-3.784865509426678|-4.164615388753582|-4.100437974316865|-4.178571387090602|-3.6368093785340516|-4.043633261209265|-4.172039045599272|-4.2688097472322095|-3.980753781391023|-4.4675240202239355|-3.992317656351652|-4.3927128549422525|-4.10631013272977|-3.5619895734091465|-4.083574485697309|-4.07869583082269|-4.382754810720931|-4.082638567083489|-3.998478327978584|-4.347206801353361|-3.785196140994263|-3.816818265105722|-4.291477546979599|-4.019422152830178|-4.30261760971275|-3.704884922143334|-4.133465513568574|-4.374903494140123|-5.016666666666667|-3.9991035885980892	GTP	0.217486	-3.72613
RALB	FKBP4	3.53822	0.662569	-3.6759408421222965|-4.479631287661237|-3.5875443680818817|-4.077792820549367|-4.004279703824547|-4.264232748011827|-4.230193583158879|-3.8824961846589234|-3.748553360179031|-3.5503595778428756|-3.77568195855809|-3.306016455842344|-3.6188858587461064|-3.7807082818594653|-4.198542937479065|-4.266296788879535|-4.4780773335888036|-4.44265177020301|-4.14836355095443|-2.866574051989327|-4.618206694708846|-4.263414833185519|-4.046418342019682|-4.280646497671952|-4.517470424987765|-4.153986040888145|-4.3511461578638|-3.5865404079834713|-4.096701917324567|-3.192972271562523|-4.172667919833618|-4.459730738365031|-3.5318070874945673|-4.184533279278956|-3.573809396821925|-3.4169674054473718|-4.108395807382021|-3.5418188433393385|-4.46852223233313|-3.2098609301861014|-3.9532582009725443|-4.468784945469124|-4.414081723290688|-3.912131035940658|-3.5662456160204776|-4.002412529379604|-4.3718509427051515|-3.838760045655092|-4.47400689443333|-4.333940680160545|-3.72390432635475|-4.365662188868628|-2.8591511655944477|-4.339018688364243|-4.557128167659501|-4.267601578956273|-4.118594765779077|-4.197190550868565|-3.6559491923259912|-3.9643639807477036|-4.1922129504321495|-4.434683014640826|-3.9234024756778676|-4.446999335374598|-4.473907332442045|-4.480678151952846|-3.6471077971185317|-4.288341048092644|-3.9893354235394893|-4.184846037610023|-3.405621678406306|-3.5567244298848113|-3.8199306535047426|-4.2303469859833|-2.904796753873694|-2.8300284406909224|-3.9580449592213003|-3.0258676182593667|-4.49720256396252|-4.1833789785548925|-3.784865509426678|-4.164615388753582|-3.031710623377007|-3.6642928135721817|-4.236175465457142|-4.043633261209265|-4.172039045599272|-4.2688097472322095|-3.2234371591863087|-4.4675240202239355|-3.992317656351652|-4.3927128549422525|-4.10631013272977|-3.5619895734091465|-4.083574485697309|-4.07869583082269|-4.382754810720931|-4.082638567083489|-3.998478327978584|-3.355806973115279|-3.785196140994263|-3.816818265105722|-3.2031677057334598|-4.019422152830178|-4.390399027522292|-3.704884922143334|-4.133465513568574|-4.374903494140123|-5.016666666666667|-3.9991035885980892	GTP	0.217486	-3.53822
RAP1A	COPE	3.46208	0.662568	-3.6759408421222965|-3.8657535626239796|-3.788975212227025|-3.941036350231772|-4.004279703824547|-3.6503550229745696|-4.230193583158879|-3.6068057740844046|-3.748553360179031|-3.9278816810437003|-3.77568195855809|-3.5074472999874873|-4.133164432264526|-3.7807082818594653|-4.198542937479065|-4.266296788879535|-3.4382308762792646|-4.44265177020301|-4.14836355095443|-3.5569438845634282|-4.618206694708846|-4.263414833185519|-4.046418342019682|-4.280646497671952|-3.4264714452308453|-3.8810070799522944|-4.153986040888145|-3.6123296962182425|-3.79978898583791|-4.309950495179006|-3.4455556381550476|-3.7348814538520414|-3.923608392837157|-3.720914276719473|-3.5318070874945673|-4.096751861469413|-3.7870579746763635|-3.7567009477587967|-3.6706093414004437|-3.7550674211937776|-3.217822409708698|-4.122079512376559|-3.2515990581257443|-3.5679559166354395|-3.854907220431866|-4.414081723290688|-3.912131035940658|-3.5662456160204776|-4.002412529379604|-3.5361244680515376|-3.838760045655092|-4.47400689443333|-3.5951242185149876|-3.72390432635475|-4.365662188868628|-3.184285199335584|-3.6002022267186855|-3.6422204469582624|-4.267601578956273|-3.4169356229322774|-4.197190550868565|-4.045289029236112|-3.9643639807477036|-2.9676750623050117|-3.3948365573312875|-3.9234024756778676|-4.009212869393021|-3.5503994399788885|-3.8668004269155887|-4.161386370636952|-3.554212194134164|-4.288341048092644|-3.7738565637042796|-3.9893354235394893|-2.8141801138046474|-3.5332663083905307|-3.876254586107949|-3.8199306535047426|-4.2303469859833|-3.9355313708498625|-3.6453370098733235|-3.733507071094163|-1.5428520851537115|-3.038226798911005|-4.1833789785548925|-3.784865509426678|-4.164615388753582|-3.1828363492107545|-4.178571387090602|-3.321267744755904|-4.043633261209265|-4.035282575281676|-3.831023281250633|-3.8679967314407557|-3.980753781391023|-3.289374864748115|-3.992317656351652|-3.7788351299049947|-4.10631013272977|-3.5619895734091465|-4.083574485697309|-4.07869583082269|-3.3429083534113917|-4.082638567083489|-3.998478327978584|-3.909420335371785|-3.785196140994263|-3.6800617947881267|-4.154721076662003|-4.019422152830178|-3.688739884675492|-3.704884922143334|-4.133465513568574|-4.374903494140123|-5.016666666666667|-3.561317122616513	GTP	0.217486	-3.46208
HRAS	SERPINB9	3.81197	0.662542	-3.6759408421222965|-4.479631287661237|-4.402852937264283|-4.077792820549367|-4.004279703824547|-4.264232748011827|-4.230193583158879|-4.697804753841324|-3.748553360179031|-4.0646381513612955|-3.77568195855809|-4.422355020688726|-4.133164432264526|-3.7807082818594653|-4.198542937479065|-4.266296788879535|-4.4780773335888036|-4.44265177020301|-4.14836355095443|-3.5569438845634282|-4.618206694708846|-4.263414833185519|-4.046418342019682|-3.9807730792079123|-4.517470424987765|-4.01776355026989|-4.153986040888145|-4.3511461578638|-3.79978898583791|-4.309950495179006|-4.360463358856286|-4.172667919833618|-3.923608392837157|-4.459730738365031|-3.5318070874945673|-4.096751861469413|-3.7870579746763635|-4.972638664124016|-4.108395807382021|-3.7550674211937776|-4.46852223233313|-4.122079512376559|-4.342598037882664|-4.4036823912890535|-4.468784945469124|-4.414081723290688|-3.912131035940658|-3.5662456160204776|-4.002412529379604|-4.373007519905094|-3.838760045655092|-4.47400689443333|-4.333940680160545|-3.72390432635475|-4.362434354811405|-4.339018688364243|-4.557128167659501|-4.267601578956273|-4.030813347969535|-3.499377123732488|-4.045289029236112|-3.9643639807477036|-4.104431532622607|-4.434683014640826|-3.9234024756778676|-4.446999335374598|-4.386125914632503|-4.480678151952846|-4.161386370636952|-3.9919986601157404|-4.288341048092644|-4.387734288741537|-3.9893354235394893|-4.097064619800481|-4.272082770036088|-4.314041052089526|-3.8199306535047426|-4.2303469859833|-4.54940909588712|-3.6453370098733235|-4.34738479613142|-4.591298714225168|-4.1833789785548925|-3.784865509426678|-4.164615388753582|-4.523712802184274|-4.178571387090602|-4.236175465457142|-4.043633261209265|-4.172039045599272|-4.2688097472322095|-4.305783197422333|-3.980753781391023|-4.4675240202239355|-3.992317656351652|-4.3927128549422525|-4.10631013272977|-3.5619895734091465|-4.083574485697309|-4.07869583082269|-4.382754810720931|-4.082638567083489|-3.998478327978584|-4.347206801353361|-3.785196140994263|-3.816818265105722|-4.291477546979599|-4.019422152830178|-4.30261760971275|-3.704884922143334|-4.133465513568574|-4.374903494140123|-5.016666666666667|-3.9991035885980892	GDP	0.217499	-3.81197
HRAS	ETHE1	3.83007	0.662542	-3.6759408421222965|-4.479631287661237|-4.402852937264283|-4.077792820549367|-4.004279703824547|-4.264232748011827|-4.230193583158879|-4.1149995618061|-3.748553360179031|-4.0646381513612955|-3.77568195855809|-4.422355020688726|-4.133164432264526|-3.7807082818594653|-4.198542937479065|-4.266296788879535|-3.8952721415535794|-4.44265177020301|-4.14836355095443|-3.5569438845634282|-4.618206694708846|-4.263414833185519|-4.046418342019682|-4.280646497671952|-4.517470424987765|-4.01776355026989|-4.153986040888145|-4.3511461578638|-3.518013789466667|-4.309950495179006|-4.360463358856286|-4.172667919833618|-3.923608392837157|-4.177955541993788|-3.5318070874945673|-4.096751861469413|-3.7870579746763635|-4.389833472088792|-4.108395807382021|-3.7550674211937776|-4.46852223233313|-4.122079512376559|-4.342598037882664|-4.121907194917811|-4.468784945469124|-4.414081723290688|-3.912131035940658|-3.5662456160204776|-4.002412529379604|-4.3718509427051515|-3.838760045655092|-4.47400689443333|-4.333940680160545|-3.72390432635475|-4.362434354811405|-4.339018688364243|-4.2753529712882585|-4.267601578956273|-4.030813347969535|-4.197190550868565|-4.045289029236112|-3.9643639807477036|-4.104431532622607|-4.434683014640826|-3.9234024756778676|-4.446999335374598|-4.386125914632503|-4.480678151952846|-4.161386370636952|-3.9919986601157404|-4.288341048092644|-4.387734288741537|-3.9893354235394893|-4.097064619800481|-4.272082770036088|-4.314041052089526|-3.8199306535047426|-4.2303469859833|-4.54940909588712|-3.6453370098733235|-4.34738479613142|-4.591298714225168|-4.1833789785548925|-3.784865509426678|-4.164615388753582|-4.523712802184274|-4.178571387090602|-4.236175465457142|-4.043633261209265|-4.172039045599272|-4.2688097472322095|-4.305783197422333|-3.980753781391023|-4.4675240202239355|-3.992317656351652|-4.3927128549422525|-4.10631013272977|-3.5619895734091465|-4.083574485697309|-4.07869583082269|-4.382754810720931|-3.499833375048265|-3.998478327978584|-4.065431604982119|-3.785196140994263|-3.816818265105722|-4.291477546979599|-4.019422152830178|-4.30261760971275|-3.704884922143334|-4.133465513568574|-4.374903494140123|-5.016666666666667|-3.9991035885980892	GDP	0.217499	-3.83007
RALA	PSMA5	2.9206	0.662423	-3.6759408421222965|-3.5021971155599787|-3.6472675147793807|-2.896238665792184|-4.004279703824547|-4.264232748011827|-3.3496694240656772|-3.720370581740066|-3.748553360179031|-4.0646381513612955|-3.77568195855809|-3.842860857259505|-3.0765490141156433|-3.7807082818594653|-3.9200787697138244|-3.987832621114295|-2.6944631875036578|-4.164187602437771|-3.392778128469528|-3.5569438845634282|-4.618206694708846|-3.683920669756298|-3.0689841699184233|-4.280646497671952|-3.0928782215442876|-3.5744918774589243|-3.0312893049403353|-3.79978898583791|-3.7304563317497847|-3.040606505932822|-3.1952337477323596|-3.8802365749358096|-3.5318070874945673|-3.3411664389845113|-3.7870579746763635|-3.2470164650165576|-4.108395807382021|-3.7550674211937776|-3.19005806456789|-3.8436153446113193|-3.763103874453443|-3.8241882278598327|-2.7589570135448964|-2.7206442075546304|-3.912131035940658|-3.5662456160204776|-3.1218883702864013|-3.1902967879479682|-3.838760045655092|-4.47400689443333|-2.909348476717067|-2.7464701542534913|-4.365662188868628|-3.606848932326502|-2.6626145119269657|-2.515236006331324|-2.6467147303688274|-3.2752279254846326|-4.197190550868565|-4.045289029236112|-3.9643639807477036|-3.3488461101377047|-2.543434990155851|-3.3439083122486464|-3.867505171945377|-3.4086917425312437|-4.480678151952846|-4.161386370636952|-4.288341048092644|-3.4103001166402787|-3.4098412601102686|-3.818600452035241|-3.3915586109428864|-4.035576884324286|-3.541466485739503|-3.6508528225540795|-3.2295522429636554|-2.764812850780121|-4.068920628366181|-3.3585920370206033|-3.1047950438904435|-4.1833789785548925|-2.6613033016471817|-4.164615388753582|-3.4670973840353914|-3.900107219325362|-3.2587412933558837|-4.043633261209265|-4.172039045599272|-3.99034557946697|-3.225168358906121|-3.8880298567947142|-3.992317656351652|-2.682884923018025|-3.5268159693005487|-3.5619895734091465|-4.083574485697309|-2.897141676065507|-3.3261393925720473|-3.3270531445985867|-2.720014160213344|-3.4666826422601593|-3.029610718509361|-3.816818265105722|-3.4109533878863965|-3.7409579850649384|-3.3251834376114915|-3.704884922143334|-3.8550013458033336|-4.374903494140123|-5.016666666666667|-3.2435181661131867	GDP	0.217559	-2.9206
RALA	THBS1	3.73897	0.662423	-3.6759408421222965|-4.128687841665423|-4.402852937264283|-4.0948261598481475|-4.004279703824547|-4.264232748011827|-4.230193583158879|-4.697804753841324|-3.748553360179031|-4.0646381513612955|-3.77568195855809|-4.422355020688726|-4.133164432264526|-3.7807082818594653|-4.198542937479065|-4.266296788879535|-3.5920206858956405|-4.44265177020301|-4.14836355095443|-2.2381851219390154|-4.618206694708846|-4.263414833185519|-3.762421685654481|-4.280646497671952|-4.517470424987765|-4.153986040888145|-4.845300751882243|-4.293943579856353|-4.309950495179006|-4.360463358856286|-4.172667919833618|-3.5559453237114362|-3.5318070874945673|-4.096751861469413|-3.7870579746763635|-4.387612012094834|-4.108395807382021|-3.7550674211937776|-4.46852223233313|-4.122079512376559|-4.342598037882664|-3.6425644802041903|-3.3501556827678307|-4.414081723290688|-3.912131035940658|-3.5662456160204776|-4.002412529379604|-4.3718509427051515|-3.838760045655092|-4.47400689443333|-4.333940680160545|-4.218058920373193|-4.365662188868628|-4.362434354811405|-3.4018095182236987|-3.7960102565746383|-4.267601578956273|-4.030813347969535|-4.197190550868565|-4.045289029236112|-3.9643639807477036|-4.104431532622607|-3.673565103555963|-3.9234024756778676|-4.446999335374598|-4.386125914632503|-4.480678151952846|-4.161386370636952|-4.782495642111087|-4.387734288741537|-3.9893354235394893|-4.097064619800481|-4.272082770036088|-4.314041052089526|-3.8199306535047426|-4.2303469859833|-4.54940909588712|-3.6453370098733235|-4.34738479613142|-4.591298714225168|-4.49720256396252|-4.075473581245373|-3.784865509426678|-3.3800163818191953|-4.523712802184274|-4.178571387090602|-4.236175465457142|-4.043633261209265|-4.172039045599272|-4.2688097472322095|-3.980753781391023|-4.4675240202239355|-3.787502246034076|-3.4889274402886574|-4.10631013272977|-3.5619895734091465|-4.083574485697309|-4.2718204291771515|-4.382754810720931|-3.7316951210876748|-4.492632921997027|-4.347206801353361|-3.785196140994263|-3.816818265105722|-4.291477546979599|-4.019422152830178|-4.30261760971275|-3.704884922143334|-4.133465513568574|-4.374903494140123|-5.016666666666667|-3.9991035885980892	GDP	0.217559	-3.73897
NRAS	RBPMS	3.5258	0.66236	-3.6759408421222965|-4.479631287661237|-3.660904594487309|-4.077792820549367|-4.004279703824547|-3.3973456686265537|-3.9653664951015686|-3.0712498297664204|-3.748553360179031|-4.0646381513612955|-3.77568195855809|-3.3793766822477713|-4.133164432264526|-3.7807082818594653|-4.198542937479065|-4.266296788879535|-4.44265177020301|-4.14836355095443|-3.5569438845634282|-4.618206694708846|-4.263414833185519|-4.046418342019682|-4.01776355026989|-4.153986040888145|-4.086319069806489|-3.79978898583791|-4.309950495179006|-3.2505382307847186|-3.9078408317763067|-3.923608392837157|-3.5318070874945673|-3.1329547690760835|-3.7870579746763635|-4.972638664124016|-3.366447464605047|-3.7550674211937776|-4.122079512376559|-3.6006496951056906|-4.414081723290688|-3.912131035940658|-3.5662456160204776|-4.002412529379604|-4.3718509427051515|-3.838760045655092|-4.47400689443333|-4.069113592103234|-3.72390432635475|-3.3194560163704496|-4.267601578956273|-3.4552422080915908|-3.303340686459138|-3.9643639807477036|-4.104431532622607|-3.9234024756778676|-4.446999335374598|-4.161386370636952|-3.9919986601157404|-4.288341048092644|-4.387734288741537|-3.9893354235394893|-4.097064619800481|-4.272082770036088|-4.314041052089526|-3.8199306535047426|-3.439483967815552|-3.6453370098733235|-3.605436453354447|-3.8493503714481943|-4.1833789785548925|-3.784865509426678|-4.164615388753582|-3.559915709790945|-3.612714303369309|-3.4942271226801687|-4.043633261209265|-4.172039045599272|-4.003982659174898|-4.305783197422333|-3.980753781391023|-3.9016669365026426|-3.992317656351652|-4.10631013272977|-3.5619895734091465|-4.083574485697309|-4.07869583082269|-3.515867731335657|-4.082638567083489|-3.998478327978584|-3.781349717632069|-3.785196140994263|-3.5519911770484107|-4.291477546979599|-4.019422152830178|-4.037790521655439|-3.704884922143334|-4.133465513568574|-3.809046410418831|-5.016666666666667|-3.9991035885980892	GDP	0.217591	-3.5258
RALB	PFKP	2.73642	0.662118	-2.366854962240368|-3.2072682148040483|-3.360938785785368|-3.0581550637816046|-4.004279703824547|-3.1083752442260755|-2.7334345716714545|-3.1244116853201542|-3.748553360179031|-2.892390231387375|-3.77568195855809|-3.1499919478315372|-3.9151590217299304|-2.835704143388607|-3.4576587816641307|-3.270140127961295|-2.996830488279626|-3.2704038502290893|-2.667116705645253|-2.7368784827008694|-3.701231279838231|-3.4811379922123606|-2.943806350187155|-3.2175430471230984|-2.8844916664823517|-2.965943853730993|-3.091748062170979|-3.280753579639333|-3.338617417985798|-3.0067953463216175|-3.109564469284765|-2.7102464107881796|-3.5318070874945673|-2.9245039414954928|-3.4441138275334677|-3.5241843322111466|-3.0887580506142576|-3.7131532697148626|-2.45812513230028|-2.904074101841963|-3.3229602811149017|-2.741129055387945|-2.732461299789234|-2.499149022190007|-3.5662456160204776|-4.002412529379604|-3.168568788991262|-3.194785902848215|-3.227972760298491|-3.2313286883280186|-3.079930183547873|-2.2592900481627947|-3.053348474929476|-2.9168932951737223|-2.786860234159358|-2.7273768736877577|-2.687869200826639|-3.502063885614306|-3.1582768377429398|-3.0773517892545317|-3.1594273941517486|-3.0310410271443184|-2.2002470868233654|-3.258957148217445|-2.695851752172656|-3.1834914953706255|-2.876434170471742|-3.1857290562601173|-2.5408810916266193|-3.055150468321566|-2.9401340071946556|-3.0546429563967044|-3.38007649335379|-2.9843128518484607|-2.804203566289544|-3.6453370098733235|-2.9437428086349127|-3.227165268012334|-3.1542584168196237|-2.911015905697704|-3.784865509426678|-2.6108178762957923|-3.1296161325939975|-3.3585059852280432|-2.951223265291933|-3.2235678593467063|-3.227034907128413|-3.3238056087613512|-3.980753781391023|-3.0276698600729826|-2.7462835222168125|-2.9358253554925198|-2.950452628944018|-3.34398416287455|-4.083574485697309|-4.07869583082269|-2.9984179784198095|-2.894596379926336|-3.3033516627243253|-2.8987524694404914|-3.785196140994263|-2.557420169412901|-3.2283740964307457|-3.07441801435932|-3.1467601059269983|-3.704884922143334|-3.1373088526503334|-3.4878913026469514|-5.016666666666667|-2.936000138049236	GTP	0.217712	-2.73642
RALB	PRSS1	2.34482	0.662118	-3.1935765319902623|-2.8069352793589113|-3.9204886271322485|-2.5742392113473946|-2.59249646797822|-2.7211705975261813|-3.145769281698883|-3.261197934269965|-3.748553360179031|-2.7371758012150047|-2.515166398042412|-2.860809464509067|-4.133164432264526|-2.6962839803994685|-2.5120586446911055|-2.6535987102524943|-3.4516449791064936|-3.2199247705767324|-3.665999240822396|-3.5569438845634282|-3.482629870801468|-2.7018692770058603|-2.5428647328177094|-3.254214143189641|-3.2221927582128758|-3.0695617394281487|-2.993720584340066|-2.618454671369857|-2.952524921655271|-2.9750090617323086|-2.845205569687327|-2.7469175068547225|-3.5318070874945673|-4.096751861469413|-2.375274738830037|-3.8882143626640198|-2.8478802468663424|-2.3696131240697995|-3.17324456555824|-2.9407451979085057|-2.98517246435893|-3.810329376281408|-2.2882647366724664|-2.9526454710889616|-2.3435186163941992|-4.002412529379604|-4.1905166282370985|-2.2260619670280515|-3.5145213295816338|-3.453636361356473|-2.2415400162227157|-4.365662188868628|-3.0349720046651134|-3.15768437389619|-4.557128167659501|-3.3081160141045767|-2.5484490378375004|-3.0616137269611867|-2.4660147060960207|-3.9643639807477036|-4.104431532622607|-4.434683014640826|-3.264946906490152|-3.22427233574832|-3.3017016131725057|-4.480678151952846|-2.900870810121274|-2.876557812246317|-3.330879854351774|-2.51779029666039|-3.0493557704098104|-3.178464228182148|-2.3833238339333835|-2.8185637501369736|-3.1639547987631422|-2.141783400671351|-3.0868692356157426|-3.564866359742858|-3.315868249494467|-2.445742163319552|-3.784865509426678|-2.9418883891273033|-3.1962504520379835|-2.582263724651731|-2.73262185625517|-2.6070264416379056|-2.8146134720755374|-3.1843854457722127|-2.5952994842670454|-3.1722463534490455|-3.5099533462196177|-3.5124085361381807|-4.10631013272977|-2.0796252632771117|-2.698120188573331|-2.46599775219565|-2.9003905005888964|-3.056206212601179|-2.4192040048384933|-3.2627824998933646|-2.489918474219373|-2.93651394630165|-3.207053245519602|-4.019422152830178|-3.1212832952446967|-3.704884922143334|-2.9978886896611954|-3.3484711396578133|-5.016666666666667|-2.613649291474111	GTP	0.217712	-2.34482
RALB	LOC105372013	3.84838	0.662118	-3.6759408421222965|-4.479631287661237|-4.402852937264283|-4.077792820549367|-4.004279703824547|-4.264232748011827|-4.230193583158879|-4.697804753841324|-3.748553360179031|-4.0646381513612955|-3.77568195855809|-4.422355020688726|-4.133164432264526|-3.7807082818594653|-4.198542937479065|-4.266296788879535|-4.4780773335888036|-4.44265177020301|-4.14836355095443|-3.5569438845634282|-4.618206694708846|-4.263414833185519|-4.046418342019682|-4.280646497671952|-4.517470424987765|-4.153986040888145|-4.3511461578638|-3.79978898583791|-4.309950495179006|-4.360463358856286|-4.172667919833618|-4.459730738365031|-3.5318070874945673|-4.096751861469413|-3.7870579746763635|-4.972638664124016|-4.108395807382021|-3.7550674211937776|-4.46852223233313|-4.122079512376559|-4.342598037882664|-4.468784945469124|-4.414081723290688|-3.912131035940658|-3.5662456160204776|-4.002412529379604|-4.3718509427051515|-3.838760045655092|-4.47400689443333|-4.333940680160545|-3.72390432635475|-4.365662188868628|-4.362434354811405|-4.339018688364243|-4.557128167659501|-4.267601578956273|-4.030813347969535|-4.197190550868565|-4.045289029236112|-3.9643639807477036|-4.104431532622607|-4.434683014640826|-3.9234024756778676|-4.446999335374598|-4.386125914632503|-4.480678151952846|-4.161386370636952|-4.288341048092644|-3.9893354235394893|-4.097064619800481|-4.272082770036088|-4.314041052089526|-3.8199306535047426|-4.2303469859833|-4.54940909588712|-3.6453370098733235|-4.34738479613142|-4.591298714225168|-4.49720256396252|-4.1833789785548925|-3.784865509426678|-4.164615388753582|-4.523712802184274|-4.178571387090602|-4.236175465457142|-4.043633261209265|-4.172039045599272|-4.2688097472322095|-3.980753781391023|-4.4675240202239355|-3.992317656351652|-4.3927128549422525|-4.10631013272977|-3.5619895734091465|-4.083574485697309|-4.07869583082269|-4.382754810720931|-4.082638567083489|-3.998478327978584|-4.347206801353361|-3.785196140994263|-3.816818265105722|-4.291477546979599|-4.019422152830178|-4.30261760971275|-3.704884922143334|-4.133465513568574|-4.374903494140123|-5.016666666666667|-3.9991035885980892	GTP	0.217712	-3.84838
RALB	ALDOA	2.78745	0.662118	-3.6759408421222965|-3.178369606485278|-3.4026212517523047|-3.3785911307013703|-3.5269267635929062|-3.6619410711718867|-3.627901906318939|-3.5514450326511082|-3.748553360179031|-3.161316478857374|-3.298329018326449|-3.6439720847931043|-2.7349927380805106|-3.3033553416278245|-3.3532132119528293|-4.266296788879535|-2.9726956697569196|-4.44265177020301|-4.14836355095443|-2.9546522077234876|-3.772876969182611|-3.184001901625916|-3.347216652171685|-4.280646497671952|-3.137027497764181|-3.0745731093285427|-3.271733226304197|-3.100587295989913|-3.531567559283384|-4.360463358856286|-3.327338194307383|-3.681347802469409|-2.151364160270983|-4.096751861469413|-3.485796293500404|-3.1211486298929634|-4.108164121870042|-3.453805740017818|-3.9911692921014894|-3.5197878355366186|-4.342366352370686|-4.468784945469124|-3.806192188302002|-3.912131035940658|-3.5660139305084995|-3.0021808438676256|-4.070589261529192|-2.797135674984889|-4.47400689443333|-4.0326789989845855|-2.820582653850828|-4.36543050335665|-3.362202669299426|-2.8336370245323588|-4.557128167659501|-3.9663398977803137|-4.030581662457557|-4.197190550868565|-4.045289029236112|-3.9643639807477036|-3.40522984277461|-4.434683014640826|-3.9234024756778676|-4.145737654198639|-3.783834237792562|-4.480678151952846|-4.161386370636952|-3.6860493712527034|-2.9099224919798865|-4.096832934288503|-4.272082770036088|-3.711749375249585|-3.8196989679927644|-3.230115300471322|-2.9928749096078544|-2.8000072843470885|-3.74509311929148|-3.892097024377171|-4.49720256396252|-4.1833789785548925|-2.743241138756475|-3.3192856632273466|-3.5234811166722966|-2.780399692906586|-3.6338837886172017|-3.7423715800333053|-2.829384679265087|-2.9463587669863123|-2.980522095879045|-3.9901710799922947|-2.950693285681449|-3.1620322480520002|-3.1518359377784666|-2.959697896569206|-4.083574485697309|-3.3003128949270684|-4.081493129544971|-4.082638567083489|-3.1531486024523487|-3.6480051115053644|-2.4627451607483652|-3.515556583929763|-3.513094611083977|-2.843099208262519|-4.30261760971275|-3.704884922143334|-3.656112573336933|-3.144222887249871|-5.016666666666667|-2.884928550779274	GTP	0.217712	-2.78745
RALB	DDX41	3.16003	0.662118	-3.6759408421222965|-4.479631287661237|-3.2808503442501245|-3.9335138328240564|-4.004279703824547|-3.642832505566854|-3.210853332041869|-4.076404511396351|-3.748553360179031|-3.1074458069931294|-3.631402970832779|-2.966322171907661|-4.133164432264526|-3.7807082818594653|-4.198542937479065|-4.266296788879535|-3.520884989220637|-2.909206698113167|-4.3051145588931|-3.5569438845634282|-3.92985966263326|-3.943044586404527|-4.046418342019682|-4.280646497671952|-3.3731914372624545|-4.009707053162835|-3.2774482444241966|-3.79978898583791|-3.7677314987816573|-3.6141243798030134|-4.172667919833618|-3.294262451569782|-3.5318070874945673|-4.096751861469413|-3.6427789869510527|-3.351238421679043|-3.663086823992728|-3.7550674211937776|-3.9263032359357815|-4.278830520315229|-3.007987351987062|-3.479407917729556|-3.570832731229358|-3.591760789159666|-3.2458753692394855|-4.002412529379604|-3.05148069592416|-2.8815677012869254|-4.47400689443333|-3.2354191829959094|-3.72390432635475|-3.0172632184873924|-3.4777926775918497|-3.893709704974951|-3.6724864904399466|-3.822292595566981|-3.187564355908205|-4.197190550868565|-3.1606473520165568|-3.9643639807477036|-3.4830312901776335|-3.813282772195853|-3.9234024756778676|-3.4576223076350305|-3.3667856635154916|-4.480678151952846|-3.8410161238559595|-4.288341048092644|-3.9893354235394893|-4.253815627739151|-3.72986377363874|-4.314041052089526|-3.8199306535047426|-3.7850380025940082|-3.3259488621141844|-3.2000280264840315|-3.7259845536864473|-3.8449597351718947|-4.49720256396252|-4.1833789785548925|-3.784865509426678|-4.164615388753582|-4.078403818794983|-4.178571387090602|-3.614775223012169|-3.5983242778199727|-4.0277600578739605|-4.2688097472322095|-3.058323543282069|-3.2625471921450124|-3.992317656351652|-3.435520510574086|-3.26306114066844|-3.5619895734091465|-3.2860829841966543|-3.5364768344253417|-2.7265924620167454|-4.23938957502216|-3.998478327978584|-4.347206801353361|-3.785196140994263|-2.9735692730443923|-3.493986045478944|-3.398021910385205|-4.30261760971275|-3.704884922143334|-3.086096538851319|-4.374903494140123|-5.016666666666667|-4.155854596536759	GTP	0.217712	-3.16003
RALB	ARPC5	3.75865	0.662118	-3.6759408421222965|-3.6117486088966606|-3.7110615175553874|-4.077792820549367|-4.004279703824547|-3.873471323966913|-4.230193583158879|-4.30704332979641|-3.748553360179031|-4.0646381513612955|-3.77568195855809|-4.422355020688726|-4.133164432264526|-3.7807082818594653|-4.198542937479065|-4.266296788879535|-4.087315909543889|-4.44265177020301|-4.14836355095443|-3.5569438845634282|-4.227445270663932|-4.263414833185519|-4.046418342019682|-4.280646497671952|-4.126709000942851|-4.153986040888145|-4.3511461578638|-3.79978898583791|-4.309950495179006|-3.668671939147391|-3.7819064957887036|-4.068969314320117|-3.5318070874945673|-4.096751861469413|-3.7870579746763635|-3.803725989695459|-4.108395807382021|-3.7550674211937776|-4.46852223233313|-4.122079512376559|-4.342598037882664|-4.468784945469124|-4.414081723290688|-3.912131035940658|-3.5662456160204776|-4.002412529379604|-4.3718509427051515|-3.838760045655092|-4.47400689443333|-4.333940680160545|-3.72390432635475|-4.365662188868628|-4.362434354811405|-4.339018688364243|-4.557128167659501|-4.267601578956273|-4.030813347969535|-4.197190550868565|-4.045289029236112|-3.9643639807477036|-4.104431532622607|-4.434683014640826|-3.9234024756778676|-4.446999335374598|-4.386125914632503|-4.480678151952846|-4.161386370636952|-4.288341048092644|-3.9893354235394893|-4.097064619800481|-4.272082770036088|-4.314041052089526|-2.9520479747401662|-4.2303469859833|-4.158647671842206|-3.6453370098733235|-4.34738479613142|-4.200537290180254|-4.49720256396252|-4.1833789785548925|-3.394104085381764|-3.773853964708667|-4.523712802184274|-4.178571387090602|-4.236175465457142|-4.043633261209265|-4.172039045599272|-4.2688097472322095|-3.980753781391023|-4.4675240202239355|-3.992317656351652|-4.3927128549422525|-4.10631013272977|-3.5619895734091465|-4.083574485697309|-4.07869583082269|-4.382754810720931|-4.082638567083489|-3.998478327978584|-3.956445377308447|-3.785196140994263|-3.816818265105722|-3.5996861272707035|-4.019422152830178|-4.30261760971275|-3.704884922143334|-4.133465513568574|-4.374903494140123|-5.016666666666667|-3.9991035885980892	GTP	0.217712	-3.75865
RALB	SARS	3.58737	0.662118	-3.6759408421222965|-4.479631287661237|-3.840814784195821|-4.077792820549367|-4.004279703824547|-4.264232748011827|-4.230193583158879|-3.931646618116938|-2.6067316104937586|-4.0646381513612955|-3.77568195855809|-3.957226880628321|-3.36700629654014|-3.7807082818594653|-4.198542937479065|-4.102198644483111|-4.4780773335888036|-4.44265177020301|-4.14836355095443|-3.5569438845634282|-4.618206694708846|-4.263414833185519|-4.046418342019682|-4.280646497671952|-3.540458923948486|-4.153986040888145|-3.7099267587477134|-3.79978898583791|-4.309950495179006|-3.2932752274679187|-4.172667919833618|-4.459730738365031|-3.5318070874945673|-3.7565624580173083|-3.7870579746763635|-3.9956271630847366|-4.108395807382021|-3.7550674211937776|-4.46852223233313|-4.122079512376559|-4.17849989348624|-4.468784945469124|-4.414081723290688|-4.049062887208215|-3.5662456160204776|-3.5372843893191983|-3.80981278963669|-3.838760045655092|-4.610938745700888|-4.333940680160545|-3.72390432635475|-4.365662188868628|-3.499366206078961|-4.339018688364243|-4.557128167659501|-3.9274121755041675|-4.030813347969535|-4.197190550868565|-4.045289029236112|-3.9643639807477036|-3.6393033925622014|-4.434683014640826|-3.9234024756778676|-4.446999335374598|-3.7449065155164156|-4.480678151952846|-4.161386370636952|-3.823212908032238|-3.9893354235394893|-4.097064619800481|-3.806954629975683|-3.752002899021064|-3.8199306535047426|-4.2303469859833|-3.5102496880989955|-3.6453370098733235|-4.34738479613142|-3.497781644114451|-4.49720256396252|-4.1833789785548925|-3.784865509426678|-4.164615388753582|-3.4845533943961504|-4.178571387090602|-3.6741373123886807|-4.043633261209265|-4.308970896866828|-4.2688097472322095|-3.980753781391023|-4.0023958801635295|-3.992317656351652|-4.3927128549422525|-4.10631013272977|-3.5619895734091465|-4.083574485697309|-4.07869583082269|-4.382754810720931|-4.082638567083489|-3.998478327978584|-4.183108656956937|-3.785196140994263|-3.816818265105722|-4.291477546979599|-4.019422152830178|-4.30261760971275|-3.704884922143334|-4.133465513568574|-4.374903494140123|-5.016666666666667|-3.5339754485376838	GTP	0.217712	-3.58737
RALB	S100A7	1.78731	0.662118	-3.6759408421222965|-1.7515589016209112|-2.9880450033049497|-3.2070529309403097|-2.4803273004401456|-3.0924628627387887|-2.619091004055578|-3.0141515075894114|-3.748553360179031|-2.152505576594013|-2.603912073285051|-2.4054870954014307|-4.133164432264526|-2.909968392250408|-1.4889539571327517|-2.4178332939816296|-3.2093974353077086|-2.571911880593953|-2.464710304702517|-3.5569438845634282|-3.0071041156055447|-1.6292469500135245|-2.197954847121777|-2.1668685593765993|-2.6690069300898602|-3.283246151279088|-2.1479678083391374|-1.57686657811749|-1.8371506142419858|-2.7115722188635853|-2.187984677917724|-2.141832817413754|-1.8159691578712531|-2.924981976196375|-2.372250040717031|-2.884414830301053|-2.538685913436944|-1.9812375445927766|-2.2267144804523364|-2.089971620532527|-2.8697981569456443|-2.6686261301457734|-4.414081723290688|-3.912131035940658|-2.1514376820611445|-4.002412529379604|-2.688197696453239|-1.8540768037391977|-3.302237009160292|-2.0566606101175324|-1.9237455110314|-3.096982290587533|-2.6787811085594915|-3.2921875396995044|-2.4433502293641496|-2.998921680675178|-2.285012194968777|-2.1650826590245322|-2.998457880571373|-1.8505860424523515|-4.104431532622607|-2.86497312069575|-3.05266258606881|-3.4001681867098594|-2.5376624197345974|-3.4338470032881077|-2.5916764766918754|-2.4398775531947385|-2.7206555252583944|-2.3812266901771664|-2.7481303666516874|-2.8412411711525056|-2.472069509176023|-2.4301881706599504|-2.9796992019420436|-2.121384606488922|-2.8234323927470193|-2.980196135121867|-2.13510098051919|-2.069601040259541|-3.784865509426678|-2.233177658790912|-2.7498829255832735|-1.876467733322557|-2.436016650133792|-2.9968021125445263|-2.347056646550889|-2.5230085942314524|-1.9339226327262844|-2.897814126278859|-3.422607762406576|-2.521972965333195|-1.4062664702896872|-1.6498569986418636|-2.2834156703739588|-1.7765921770546456|-2.9679468767615975|-3.0358074184187505|-1.7211982579355714|-2.69831566136066|-1.696972307171299|-3.816818265105722|-2.4207376573705415|-1.366926888568652|-1.7984092645241059|-3.704884922143334|-2.2020277836059043|-2.805193600195047|-5.016666666666667|-2.315450342346176	GTP	0.217712	-1.78731
RALB	HNRNPUL1	3.56338	0.662118	-3.6759408421222965|-4.479631287661237|-4.402852937264283|-3.695882774953353|-4.004279703824547|-3.2195648707342395|-4.230193583158879|-3.2988613689465303|-3.748553360179031|-4.080668114437319|-3.77568195855809|-3.0862024656533875|-3.2197754696262577|-3.7807082818594653|-4.198542937479065|-3.9812967562915773|-3.4149260506172023|-3.328347964784028|-4.14836355095443|-3.5569438845634282|-2.592843972626645|-4.263414833185519|-4.363478300759687|-4.296676460747975|-3.7553491376801458|-2.590232407347359|-3.4640861339478803|-4.116848944577915|-4.309950495179006|-4.37649332193231|-4.172667919833618|-3.662847344798199|-3.5318070874945673|-4.112781824545437|-3.7870579746763635|-4.143570587185783|-4.108395807382021|-3.7550674211937776|-4.46852223233313|-3.9620182163969018|-3.7565680096307257|-4.308723649489466|-3.731141682030693|-3.912131035940658|-3.5662456160204776|-3.3194724881196085|-4.387880905781175|-4.155820004395097|-4.47400689443333|-3.372247037947721|-3.72390432635475|-4.365662188868628|-3.8343962735371524|-4.178957392384586|-4.096036876015862|-4.283631542032297|-4.046843311045558|-4.197190550868565|-4.045289029236112|-3.9643639807477036|-3.342310245314987|-3.7975004639415064|-3.9234024756778676|-3.918961254100346|-4.402155877708526|-4.480678151952846|-3.779476325040938|-4.288341048092644|-3.9893354235394893|-4.414124578540486|-4.112021474056431|-3.9321310064935115|-3.8199306535047426|-4.547406944723305|-3.866469054627125|-3.6453370098733235|-4.062384763543463|-3.954116163525848|-4.49720256396252|-4.1833789785548925|-3.784865509426678|-4.164615388753582|-4.141802756588261|-4.178571387090602|-4.5532354241971476|-4.043633261209265|-4.011977749619614|-3.4719263536653777|-3.980753781391023|-3.6706406266571032|-3.992317656351652|-3.931621563298614|-2.8435864948529646|-3.5619895734091465|-3.446391934997989|-4.07869583082269|-3.796724782468992|-3.7976385344955315|-3.998478327978584|-4.187145505373704|-3.785196140994263|-3.355726973462083|-3.70544751872766|-4.019422152830178|-4.30261760971275|-3.704884922143334|-3.848465480980616|-4.374903494140123|-5.016666666666667|-3.617193543002075	GTP	0.217712	-3.56338
RADIL	KLHL6	3.72156	0.661874	-4.263414833185519|-4.314041052089526|-4.097064619800481|-4.172667919833618|-4.197975977515196|-4.4036823912890535|-3.7550674211937776|-4.1633315621874925|-4.161386370636952|-4.2303469859833|-3.816818265105722|-4.104463185210693|-4.30261760971275|-3.9643639807477036|-4.446999335374598|-3.912131035940658|-4.389295169622623|-4.108395807382021|-4.149406898236418|-3.477062493401733|-3.9893354235394893|-4.0646381513612955|-3.6185344185185038|-4.1921778151016795|-4.312794889620685|-4.004279703824547|-3.5318070874945673|-3.998478327978584|-4.546607008450446|-3.6854656739839724|-4.54940909588712|-4.264232748011827|-4.125477778635183|-3.7870579746763635|-4.133465513568574|-3.955039880402328|-4.002412529379604|-3.748553360179031|-4.046418342019682|-4.178571387090602|-4.3511461578638|-3.5662456160204776|-4.339018688364243|-3.6453370098733235|-3.710093049187044|-3.785196140994263|-3.704884922143334|-4.10631013272977|-5.016666666666667|-4.3927128549422525|-4.091797751893695|-3.6759408421222965|-4.077792820549367|-4.374903494140123|-4.382754810720931|-4.523712802184274|-4.478595973937658|-4.295198776722679|-3.9943137628007777|-3.5569438845634282|-4.557128167659501|-4.360463358856286|-4.44265177020301|-4.030813347969535|-3.78559227563891|-4.309950495179006|-4.067891541981606|-4.402852937264283|-4.122079512376559|-4.251503246944527|-3.762293548411402|-4.288341048092644|-4.07869583082269|-3.9234024756778676|-4.386125914632503|-3.5891675901942173|-4.180360517325045|-4.333940680160545|-3.7807082818594653|-3.935751821543028|-4.1990609187924|-4.4780773335888036|-4.01776355026989|-3.8199306535047426|-4.236175465457142|-4.972638664124016|-3.8267568542734454|-4.697804753841324|-3.8516007961773036|-4.075960542461927|-4.2688097472322095|-4.489295057221422|-3.9793071328217384|-3.9919986601157404|-3.985225548993004|-4.082638567083489|-4.347206801353361|-4.1833789785548925|-4.459730738365031|-3.8016448129564964|-4.153986040888145|-4.164615388753582|-4.3718509427051515|-4.198542937479065|-4.39365497658146|-4.019422152830178|-4.133164432264526|-4.49720256396252|-4.39365497658146|-4.483469570594019|-4.618206694708846|-4.47400689443333|-4.053942125155528|-3.784865509426678|-3.77568195855809|-3.5619895734091465|-4.096751861469413|-4.267601578956273|-4.045289029236112|-4.434683014640826|-4.4675240202239355|-3.992317656351652|-4.291477546979599|-4.305783197422333|-4.479631287661237|-4.14836355095443|-4.016676416973674|-4.362434354811405|-4.230193583158879|-4.239203747645461|-4.517470424987765|-4.387734288741537|-3.965426993618189|-3.59803107085298|-4.272082770036088|-3.980753781391023|-3.970924961252464|-4.412873273680066|-4.591298714225168|-4.46852223233313|-4.467450232059239|-4.34738479613142|-4.463939561008289|-4.422355020688726|-4.414081723290688|-4.172039045599272|-4.480678151952846|-4.164112915953386|-3.7296310293114403|-3.923608392837157|-3.72390432635475|-3.838760045655092|-4.342598037882664|-4.104431532622607|-3.79978898583791|-4.043633261209265|-4.266296788879535|-4.468784945469124|-4.432302918140272|-3.9991035885980892	WT	0.217834	-3.72156
RAP2B	SLC22A3	3.68074	0.661009	-3.6759408421222965|-4.479631287661237|-4.402852937264283|-4.077792820549367|-4.004279703824547|-4.264232748011827|-4.230193583158879|-4.697804753841324|-3.748553360179031|-4.0646381513612955|-3.77568195855809|-4.422355020688726|-4.133164432264526|-3.7807082818594653|-4.198542937479065|-3.960219058014211|-4.4780773335888036|-4.44265177020301|-4.14836355095443|-3.5569438845634282|-4.618206694708846|-4.263414833185519|-4.046418342019682|-4.150660025862309|-4.517470424987765|-4.01776355026989|-4.153986040888145|-4.3511461578638|-3.79978898583791|-4.309950495179006|-4.360463358856286|-4.172667919833618|-3.923608392837157|-4.459730738365031|-3.5318070874945673|-4.096751861469413|-3.7870579746763635|-4.972638664124016|-4.108395807382021|-3.7550674211937776|-4.46852223233313|-4.122079512376559|-4.342598037882664|-4.4036823912890535|-4.468784945469124|-4.414081723290688|-3.912131035940658|-3.5662456160204776|-4.002412529379604|-4.3718509427051515|-3.838760045655092|-4.47400689443333|-4.333940680160545|-3.72390432635475|-4.536705712722966|-4.232447883001762|-4.339018688364243|-4.557128167659501|-4.267601578956273|-4.030813347969535|-4.197190550868565|-4.045289029236112|-3.9643639807477036|-4.104431532622607|-4.434683014640826|-3.9234024756778676|-4.446999335374598|-4.386125914632503|-4.480678151952846|-4.161386370636952|-3.9919986601157404|-3.98226331722732|-4.387734288741537|-3.9893354235394893|-4.097064619800481|-4.272082770036088|-4.314041052089526|-3.8199306535047426|-4.2303469859833|-4.54940909588712|-3.6453370098733235|-4.34738479613142|-4.591298714225168|-4.49720256396252|-4.1833789785548925|-3.784865509426678|-4.164615388753582|-4.393726330374633|-4.178571387090602|-4.236175465457142|-4.043633261209265|-4.042052573789629|-4.2688097472322095|-4.305783197422333|-3.980753781391023|-4.4675240202239355|-3.992317656351652|-4.3927128549422525|-4.10631013272977|-3.5619895734091465|-4.083574485697309|-4.07869583082269|-4.382754810720931|-4.082638567083489|-3.998478327978584|-4.347206801353361|-3.785196140994263|-3.816818265105722|-4.291477546979599|-4.019422152830178|-4.30261760971275|-3.704884922143334|-4.133465513568574|-4.374903494140123|-5.016666666666667|-3.9991035885980892	GDP	0.218268	-3.68074
RAP2B	EIF4G1	3.5428	0.660945	-3.6759408421222965|-4.479631287661237|-3.9024272380909983|-3.4125568727300903|-4.004279703824547|-3.4006291464257172|-4.230193583158879|-3.8799586428158896|-3.748553360179031|-4.377125808830867|-3.77568195855809|-4.422355020688726|-3.7052894002398538|-3.7807082818594653|-4.198542937479065|-3.838421756854862|-4.188504999730412|-4.44265177020301|-4.062911199751964|-3.5569438845634282|-4.5327543435063795|-4.263414833185519|-4.659935995153234|-4.280646497671952|-4.089595392963093|-3.786183163389185|-1.2581667360040536|-3.8854825649497275|-3.79978898583791|-4.309950495179006|-3.769861029333914|-3.485155577303189|-4.2360960503067275|-3.4934647948817728|-3.5318070874945673|-4.011299510266947|-3.7870579746763635|-3.7868157678039873|-4.24479220579591|-3.7550674211937776|-4.127797376027357|-3.832507178518168|-3.7256667696379426|-3.738446443469777|-3.6843625899306383|-2.927228831306677|-3.912131035940658|-3.5662456160204776|-4.615930182513156|-3.9061873497910793|-3.850217707460682|-3.5312220467995954|-3.4560966394598247|-3.72390432635475|-3.8999985959545556|-3.373892016616994|-4.049446354505852|-3.94019689941478|-3.8019379860422005|-4.3433010054391055|-4.197190550868565|-3.6588066823696637|-4.577881633881256|-4.104431532622607|-3.9690194217267534|-4.235890133147438|-3.9465736362013133|-4.522522313046393|-3.9480677694081603|-4.473874028106523|-3.760418273235036|-3.9476161917868713|-4.302281937539071|-3.9893354235394893|-4.710582272934033|-4.283540431841678|-4.450437450503415|-3.8199306535047426|-4.5428346434528715|-3.4639567446846535|-3.6453370098733235|-3.6598724536009914|-3.903786371694739|-4.49720256396252|-4.1833789785548925|-4.09735316689625|-4.176073050559172|-3.5574468587010166|-3.8378465307848293|-3.5274738238567753|-4.043633261209265|-3.7855566987328237|-4.405206145646099|-3.4421795958362225|-3.980753781391023|-4.23594363334323|-4.6058353094852045|-4.103140521083861|-4.10631013272977|-3.5619895734091465|-4.083574485697309|-4.07869583082269|-3.9548797786962577|-3.550028184538803|-3.998478327978584|-3.7054519493836073|-3.785196140994263|-3.816818265105722|-4.904995200113151|-3.729849818971787|-3.8021919105394653|-3.704884922143334|-3.843893179710182|-3.4970594534394026|-5.016666666666667|-2.6935431493555675	GTP	0.218301	-3.5428
RALA	ZRANB3	3.85741	0.660891	-3.6759408421222965|-4.479631287661237|-4.402852937264283|-4.077792820549367|-4.004279703824547|-4.264232748011827|-4.230193583158879|-4.697804753841324|-3.748553360179031|-4.0646381513612955|-3.77568195855809|-4.422355020688726|-4.133164432264526|-3.7807082818594653|-4.198542937479065|-4.266296788879535|-4.4780773335888036|-4.44265177020301|-4.14836355095443|-3.5569438845634282|-4.618206694708846|-4.263414833185519|-4.046418342019682|-4.280646497671952|-4.517470424987765|-4.153986040888145|-4.3511461578638|-3.79978898583791|-4.309950495179006|-4.360463358856286|-4.172667919833618|-4.459730738365031|-3.5318070874945673|-4.096751861469413|-3.7870579746763635|-4.972638664124016|-4.108395807382021|-3.7550674211937776|-4.46852223233313|-4.122079512376559|-4.342598037882664|-4.4036823912890535|-4.468784945469124|-4.414081723290688|-3.912131035940658|-3.5662456160204776|-4.002412529379604|-4.3718509427051515|-3.838760045655092|-4.47400689443333|-4.333940680160545|-3.72390432635475|-4.365662188868628|-4.362434354811405|-4.339018688364243|-4.557128167659501|-4.267601578956273|-4.030813347969535|-4.197190550868565|-4.045289029236112|-3.9643639807477036|-4.104431532622607|-4.434683014640826|-3.9234024756778676|-4.446999335374598|-4.386125914632503|-4.480678151952846|-4.161386370636952|-4.288341048092644|-3.9893354235394893|-4.097064619800481|-4.272082770036088|-4.406059522842322|-3.8199306535047426|-4.2303469859833|-4.465336307584236|-3.6453370098733235|-4.34738479613142|-4.591298714225168|-4.49720256396252|-4.1833789785548925|-4.164615388753582|-4.523712802184274|-4.178571387090602|-4.236175465457142|-4.043633261209265|-4.172039045599272|-4.2688097472322095|-3.980753781391023|-4.4675240202239355|-3.992317656351652|-4.3927128549422525|-4.10631013272977|-3.5619895734091465|-4.083574485697309|-4.07869583082269|-4.382754810720931|-4.082638567083489|-3.998478327978584|-4.347206801353361|-3.785196140994263|-3.816818265105722|-4.291477546979599|-4.019422152830178|-4.30261760971275|-3.704884922143334|-4.133465513568574|-4.374903494140123|-5.016666666666667|-3.9991035885980892	GTP	0.218328	-3.85741
RAP2B	SCAMP2	3.6201	0.660845	-3.6759408421222965|-4.479631287661237|-4.402852937264283|-4.077792820549367|-4.004279703824547|-3.6328295112588234|-4.230193583158879|-3.4923702493606017|-3.748553360179031|-4.0646381513612955|-3.77568195855809|-4.393011775263685|-4.133164432264526|-3.7807082818594653|-4.198542937479065|-3.759832288734831|-3.448734088163762|-4.44265177020301|-4.119020305529389|-3.5569438845634282|-4.618206694708846|-4.263414833185519|-4.046418342019682|-3.950273256582929|-4.517470424987765|-4.01776355026989|-4.153986040888145|-4.3511461578638|-3.79978898583791|-4.309950495179006|-4.030090117767264|-4.143324674408577|-3.923608392837157|-4.459730738365031|-3.5318070874945673|-4.096751861469413|-3.7870579746763635|-3.688022913595669|-3.778022566292998|-3.7550674211937776|-3.4391789869080887|-4.122079512376559|-4.342598037882664|-4.374339145864012|-4.1384117043801005|-4.414081723290688|-3.912131035940658|-3.5662456160204776|-4.002412529379604|-4.3718509427051515|-3.838760045655092|-4.47400689443333|-4.333940680160545|-3.72390432635475|-4.365662188868628|-3.5549398590027192|-4.309675442939202|-3.486392237076235|-4.267601578956273|-4.001470102544493|-4.197190550868565|-4.045289029236112|-3.9643639807477036|-4.104431532622607|-3.291396416908948|-3.9234024756778676|-4.446999335374598|-4.386125914632503|-3.1503049108638237|-4.1320431252119105|-3.9919986601157404|-4.288341048092644|-3.756331051988534|-3.9599921781144483|-3.5906001196557766|-3.640679533283085|-3.682637815336522|-3.8199306535047426|-4.2303469859833|-4.520065850462078|-3.6453370098733235|-3.7159815593784167|-3.8629854644641077|-3.6227612785232215|-4.1833789785548925|-3.784865509426678|-4.164615388753582|-3.5401270473199085|-4.178571387090602|-3.604772228704139|-3.7132600201202424|-4.172039045599272|-4.2688097472322095|-4.305783197422333|-3.980753781391023|-4.4675240202239355|-3.992317656351652|-3.886248354797549|-4.10631013272977|-3.5619895734091465|-4.083574485697309|-4.07869583082269|-4.35341156529589|-4.082638567083489|-3.998478327978584|-4.31786355592832|-3.785196140994263|-3.816818265105722|-4.291477546979599|-4.019422152830178|-4.30261760971275|-3.704884922143334|-4.133465513568574|-4.374903494140123|-5.016666666666667|-3.492639088453385	GTP	0.218351	-3.6201
RALB	EIF3M	3.40773	0.660748	-3.6759408421222965|-4.479631287661237|-4.402852937264283|-4.077792820549367|-4.004279703824547|-4.264232748011827|-4.230193583158879|-4.697804753841324|-3.748553360179031|-4.0646381513612955|-3.77568195855809|-4.422355020688726|-4.133164432264526|-3.7807082818594653|-4.198542937479065|-4.266296788879535|-3.351204097203304|-4.44265177020301|-4.14836355095443|-3.1704333376721725|-4.618206694708846|-3.700813027238582|-4.046418342019682|-4.280646497671952|-3.6538386233768474|-2.606107491761915|-3.79978898583791|-4.309950495179006|-4.360463358856286|-3.198158928082075|-3.5318070874945673|-4.096751861469413|-3.7870579746763635|-3.8079768668491174|-4.108395807382021|-3.7550674211937776|-4.46852223233313|-4.036598961149284|-3.354027499663446|-3.10455079328902|-3.3286011720634137|-3.912131035940658|-3.5662456160204776|-3.9169319781523293|-3.684310400149915|-4.47400689443333|-3.345370141941327|-3.72390432635475|-3.803060382921691|-4.362434354811405|-3.776416882417306|-3.62654957641797|-4.267601578956273|-4.030813347969535|-4.197190550868565|-4.045289029236112|-3.17991342518441|-4.018950981395332|-4.349202463413552|-3.9234024756778676|-3.060488788483342|-3.8235241086855654|-4.480678151952846|-4.161386370636952|-4.288341048092644|-3.9893354235394893|-3.7105540729092246|-3.7094809640891513|-4.314041052089526|-3.8199306535047426|-4.2303469859833|-3.9868072899401827|-3.6453370098733235|-4.34738479613142|-4.591298714225168|-4.49720256396252|-4.1833789785548925|-3.784865509426678|-4.164615388753582|-3.8361722596290377|-4.178571387090602|-3.8496649185658867|-4.043633261209265|-4.172039045599272|-3.4051779456212916|-3.980753781391023|-3.020315632979068|-3.6058071094603963|-3.4041423167230342|-4.10631013272977|-3.5619895734091465|-3.299123930134016|-4.07869583082269|-3.996244263829675|-3.1520599758419574|-3.998478327978584|-4.347206801353361|-3.785196140994263|-3.816818265105722|-3.4278457453686806|-4.019422152830178|-4.30261760971275|-3.704884922143334|-4.133465513568574|-4.374903494140123|-5.016666666666667|-3.9991035885980892	GDP	0.2184	-3.40773
RAP2A	KRAS	3.59823	0.660693	-3.6759408421222965|-4.479631287661237|-4.402852937264283|-4.077792820549367|-4.004279703824547|-4.264232748011827|-2.8900809848147473|-4.697804753841324|-3.748553360179031|-4.0646381513612955|-3.77568195855809|-3.2205451205108755|-4.133164432264526|-3.7807082818594653|-4.198542937479065|-4.266296788879535|-3.577297429074934|-4.44265177020301|-4.14836355095443|-3.5569438845634282|-4.618206694708846|-4.263414833185519|-4.046418342019682|-1.5839865758140064|-4.517470424987765|-4.01776355026989|-3.8552661277022384|-4.3511461578638|-3.2000390769880216|-4.309950495179006|-4.360463358856286|-4.172667919833618|-3.923608392837157|-4.459730738365031|-3.5318070874945673|-4.096751861469413|-3.7870579746763635|-3.5947375048904844|-3.332554639476451|-3.7550674211937776|-4.46852223233313|-4.122079512376559|-4.342598037882664|-4.4036823912890535|-4.468784945469124|-4.414081723290688|-3.912131035940658|-3.5662456160204776|-4.002412529379604|-4.3718509427051515|-3.838760045655092|-2.225896974602511|-4.333940680160545|-3.72390432635475|-1.4146959346793977|-4.063714441625497|-3.5631775204586735|-4.557128167659501|-4.267601578956273|-4.030813347969535|-2.3669917206404025|-4.045289029236112|-3.9643639807477036|-4.104431532622607|-3.8349331057909377|-3.6246825624919605|-4.446999335374598|-4.386125914632503|-4.480678151952846|-4.161386370636952|-3.9919986601157404|-4.288341048092644|-3.6118931208359677|-3.9893354235394893|-4.097064619800481|-4.272082770036088|-4.0153211389036185|-3.8199306535047426|-3.454505818077731|-4.54940909588712|-2.5015190566731595|-3.7476348872815324|-4.591298714225168|-4.49720256396252|-4.1833789785548925|-3.784865509426678|-4.164615388753582|-4.523712802184274|-3.8798514739046945|-4.236175465457142|-4.043633261209265|-4.172039045599272|-4.2688097472322095|-4.305783197422333|-3.980753781391023|-4.4675240202239355|-3.992317656351652|-3.491932950428383|-4.10631013272977|-3.5619895734091465|-3.4838245768474208|-4.07869583082269|-4.382754810720931|-4.082638567083489|-3.998478327978584|-4.347206801353361|-3.785196140994263|-2.137887110208209|-4.291477546979599|-4.019422152830178|-4.30261760971275|-3.704884922143334|-4.133465513568574|-4.374903494140123|-5.016666666666667|-3.9991035885980892	GTP	0.218427	-3.59823
RAP1A	TEKT2	3.53334	0.660623	-3.6759408421222965|-4.479631287661237|-3.5080476156768254|-4.137230008401235|-3.1094743822370896|-3.8465486811440326|-3.4445327309964906|-4.757241941693192|-3.748553360179031|-3.522015347885201|-3.136149142073939|-3.8797322172126316|-4.133164432264526|-3.7807082818594653|-4.198542937479065|-4.024703981067422|-4.4780773335888036|-4.201058962390897|-4.207800738806298|-3.5569438845634282|-4.618206694708846|-4.021822025373406|-3.8048255342075685|-3.8629624308041564|-4.5769076128396335|-3.475140746793795|-4.153986040888145|-3.456340836276343|-3.8592261736897777|-4.309950495179006|-4.4199005467081545|-3.533135103349467|-3.505924325969362|-3.8201979218808795|-3.5318070874945673|-4.096751861469413|-3.244435171200269|-4.972638664124016|-4.108395807382021|-2.668376573367407|-4.46852223233313|-4.122079512376559|-3.7030652213985134|-3.861059587812959|-4.468784945469124|-4.414081723290688|-3.912131035940658|-3.5662456160204776|-4.002412529379604|-4.43128813055702|-3.5971672378429784|-4.232414086621217|-4.393377868012413|-2.783341514206618|-3.9479781220008334|-4.362434354811405|-4.097425880552129|-4.557128167659501|-4.267601578956273|-3.2451524958071456|-4.256627738720432|-3.4057562127519603|-3.9643639807477036|-4.104431532622607|-4.016998947773032|-3.9828396635297354|-4.205406527562484|-4.44556310248437|-4.239085344140733|-3.618763567160857|-4.051435847967608|-4.288341048092644|-4.387734288741537|-3.9893354235394893|-3.4575318033163294|-4.272082770036088|-3.6745082356053747|-3.8199306535047426|-3.444686133820911|-4.54940909588712|-3.005804193389172|-3.929700729263626|-4.349705906413055|-3.9545797604864252|-4.1833789785548925|-3.784865509426678|-4.164615388753582|-4.523712802184274|-3.936978579278488|-4.29561265330901|-3.8020404533971512|-4.172039045599272|-4.2688097472322095|-3.6662503809381812|-4.040190969242891|-3.681863168061546|-3.352784839867501|-4.151120047130139|-4.10631013272977|-3.1443055065413517|-3.29791363353492|-3.5360730273465957|-3.5970939585585415|-3.8410457592713754|-3.7568855201664704|-3.7076739848692104|-3.367512074126468|-3.2741954616296276|-4.049884739167485|-4.019422152830178|-4.30261760971275|-3.704884922143334|-4.192902701420441|-4.374903494140123|-5.016666666666667|-3.9991035885980892	GTP	0.218462	-3.53334
HRAS	SRP19	3.58157	0.660472	-3.6759408421222965|-4.479631287661237|-3.8725767965052436|-4.077792820549367|-4.004279703824547|-4.264232748011827|-4.230193583158879|-4.697804753841324|-3.748553360179031|-4.0646381513612955|-3.77568195855809|-4.422355020688726|-4.133164432264526|-3.7807082818594653|-4.198542937479065|-3.7360206481204954|-4.4780773335888036|-4.44265177020301|-4.14836355095443|-3.5569438845634282|-4.087930553949807|-4.263414833185519|-4.046418342019682|-4.280646497671952|-3.2882242798927073|-4.01776355026989|-4.153986040888145|-4.3511461578638|-3.79978898583791|-4.309950495179006|-3.8301872180972474|-3.6423917790745786|-3.923608392837157|-4.459730738365031|-3.5318070874945673|-4.096751861469413|-3.7870579746763635|-3.5392725363730335|-4.108395807382021|-3.7550674211937776|-4.46852223233313|-3.5918033716175195|-4.342598037882664|-4.4036823912890535|-3.6374788090461028|-4.414081723290688|-3.912131035940658|-3.5662456160204776|-4.002412529379604|-4.3718509427051515|-3.838760045655092|-4.47400689443333|-3.803664539401506|-3.72390432635475|-3.832158214052365|-4.339018688364243|-4.557128167659501|-4.267601578956273|-4.030813347969535|-4.197190550868565|-4.045289029236112|-3.9643639807477036|-4.104431532622607|-4.434683014640826|-3.9234024756778676|-3.138571944231915|-3.855849773873463|-4.480678151952846|-4.161386370636952|-3.9919986601157404|-4.288341048092644|-4.387734288741537|-3.9893354235394893|-4.097064619800481|-3.741806629277049|-4.314041052089526|-3.8199306535047426|-4.2303469859833|-4.54940909588712|-3.6453370098733235|-4.34738479613142|-4.591298714225168|-4.1833789785548925|-3.784865509426678|-4.164615388753582|-4.523712802184274|-4.178571387090602|-3.404869329034122|-4.043633261209265|-4.172039045599272|-3.437503610809189|-4.305783197422333|-3.980753781391023|-3.238277875128877|-3.992317656351652|-4.3927128549422525|-4.10631013272977|-3.5619895734091465|-4.083574485697309|-4.07869583082269|-4.382754810720931|-4.082638567083489|-3.998478327978584|-4.347206801353361|-3.785196140994263|-3.816818265105722|-3.460171410556578|-3.188116016407158|-4.30261760971275|-3.704884922143334|-4.133465513568574|-4.374903494140123|-5.016666666666667|-2.8667674565110874	GDP	0.218538	-3.58157
RALB	MTHFD1	3.43224	0.660219	-3.2945699348834516|-4.479631287661237|-4.021482030025438|-3.21930065859086|-4.004279703824547|-3.6196204059984014|-4.230193583158879|-3.9484570613078853|-3.748553360179031|-3.9842972397864322|-3.77568195855809|-3.673007328155287|-2.6214597565306756|-3.7807082818594653|-4.198542937479065|-4.0610171406963715|-4.4780773335888036|-4.5384021176838285|-3.314694972720955|-3.5569438845634282|-4.618206694708846|-4.263414833185519|-4.046418342019682|-4.280646497671952|-3.9142507681325647|-4.153986040888145|-3.7936839915692744|-3.8955393333187276|-4.309950495179006|-3.5019711968977796|-3.290694662025588|-3.902268572070505|-3.5318070874945673|-4.01641094989455|-4.183838317821163|-3.8642690289489092|-4.108395807382021|-3.7550674211937776|-4.46852223233313|-3.6737618155071012|-3.7851358715881385|-4.468784945469124|-4.414081723290688|-3.912131035940658|-3.5662456160204776|-2.666799112701434|-4.166571294521988|-3.9345103931359096|-4.47400689443333|-3.8856229832910874|-4.120684669499549|-4.762442532013427|-4.458184702292222|-4.339018688364243|-4.557128167659501|-4.267601578956273|-3.473351181675009|-4.197190550868565|-3.4420693723809106|-3.9643639807477036|-3.459819190609181|-4.434683014640826|-3.9234024756778676|-3.9406896915274534|-3.668962905470465|-4.275398503769683|-4.161386370636952|-3.6851213912374425|-3.908994511964626|-3.6487469229310228|-3.765773126188944|-3.8657233552200676|-3.8199306535047426|-3.3966784077498255|-3.0167705133176264|-3.3431473486821033|-4.74416513927622|-3.8119877983142856|-4.49720256396252|-4.1833789785548925|-3.880615856907496|-3.8624257275623615|-3.6900442239507996|-3.621109220796076|-4.3319258129379605|-4.043633261209265|-3.7237213487298138|-3.4894988313213275|-3.5324360845215654|-3.822911678210509|-3.992317656351652|-4.3927128549422525|-4.10631013272977|-3.5619895734091465|-4.083574485697309|-4.07869583082269|-4.382754810720931|-4.082638567083489|-3.998478327978584|-3.281589146599204|-3.785196140994263|-3.816818265105722|-3.5421298544461597|-4.019422152830178|-3.5233066938018673|-3.704884922143334|-4.133465513568574|-3.595592578229241|-5.016666666666667|-3.281940579436051	GTP	0.218666	-3.43224
RALB	SRP54	3.77904	0.660219	-3.6759408421222965|-4.479631287661237|-4.402852937264283|-4.077792820549367|-4.004279703824547|-4.264232748011827|-4.230193583158879|-4.697804753841324|-3.748553360179031|-4.171395495140259|-3.77568195855809|-4.422355020688726|-4.133164432264526|-3.7807082818594653|-4.198542937479065|-4.266296788879535|-4.4780773335888036|-4.549409113981974|-4.14836355095443|-3.3626712326784105|-4.618206694708846|-4.263414833185519|-4.046418342019682|-4.280646497671952|-3.6242277687667293|-4.153986040888145|-4.3511461578638|-3.79978898583791|-4.309950495179006|-4.360463358856286|-3.9783952679486005|-4.459730738365031|-3.5318070874945673|-4.096751861469413|-3.7870579746763635|-3.5880343140687074|-4.108395807382021|-3.7550674211937776|-4.46852223233313|-4.122079512376559|-4.449355381661628|-4.468784945469124|-4.414081723290688|-3.912131035940658|-3.5662456160204776|-4.002412529379604|-4.3718509427051515|-3.838760045655092|-4.47400689443333|-4.139668028275528|-3.72390432635475|-4.17138953698361|-4.168161702926387|-4.339018688364243|-4.557128167659501|-4.267601578956273|-4.030813347969535|-4.197190550868565|-4.045289029236112|-3.9643639807477036|-4.104431532622607|-4.434683014640826|-3.9234024756778676|-3.854786674817543|-3.890823267083504|-4.480678151952846|-4.161386370636952|-4.288341048092644|-3.9893354235394893|-4.203821963579444|-4.272082770036088|-4.314041052089526|-3.8199306535047426|-4.2303469859833|-3.87801518928244|-3.6453370098733235|-4.34738479613142|-4.591298714225168|-4.49720256396252|-4.1833789785548925|-3.784865509426678|-4.164615388753582|-4.523712802184274|-4.178571387090602|-4.236175465457142|-4.043633261209265|-4.172039045599272|-4.074537095347192|-3.980753781391023|-3.5328886788446736|-3.992317656351652|-4.3927128549422525|-4.10631013272977|-3.5619895734091465|-4.083574485697309|-4.07869583082269|-4.382754810720931|-4.082638567083489|-3.998478327978584|-4.347206801353361|-3.785196140994263|-3.816818265105722|-3.4951449037666187|-4.019422152830178|-4.30261760971275|-3.704884922143334|-4.133465513568574|-4.374903494140123|-5.016666666666667|-3.9991035885980892	GTP	0.218666	-3.77904
RALB	SOD2	3.83592	0.660219	-3.6759408421222965|-4.479631287661237|-4.402852937264283|-4.077792820549367|-4.004279703824547|-4.264232748011827|-4.230193583158879|-4.697804753841324|-3.748553360179031|-4.0646381513612955|-3.77568195855809|-4.422355020688726|-4.133164432264526|-3.7807082818594653|-4.198542937479065|-4.266296788879535|-4.4780773335888036|-4.44265177020301|-4.14836355095443|-3.5569438845634282|-4.618206694708846|-4.263414833185519|-4.046418342019682|-4.280646497671952|-3.726866275177364|-4.153986040888145|-4.3511461578638|-3.79978898583791|-4.309950495179006|-4.360463358856286|-3.5581550290788972|-4.459730738365031|-3.5318070874945673|-4.096751861469413|-3.7870579746763635|-3.3804021680804484|-4.108395807382021|-3.7550674211937776|-4.46852223233313|-4.122079512376559|-4.342598037882664|-4.468784945469124|-4.414081723290688|-3.912131035940658|-3.5662456160204776|-4.002412529379604|-4.3718509427051515|-3.838760045655092|-4.47400689443333|-4.333940680160545|-3.72390432635475|-4.365662188868628|-4.362434354811405|-4.339018688364243|-4.557128167659501|-4.267601578956273|-4.030813347969535|-4.197190550868565|-4.045289029236112|-3.9643639807477036|-4.104431532622607|-4.434683014640826|-3.9234024756778676|-4.446999335374598|-4.386125914632503|-4.480678151952846|-4.161386370636952|-4.288341048092644|-3.9893354235394893|-4.097064619800481|-4.272082770036088|-4.314041052089526|-3.8199306535047426|-4.2303469859833|-3.7588049460767183|-3.6453370098733235|-4.34738479613142|-4.277815819134428|-4.49720256396252|-4.1833789785548925|-3.784865509426678|-4.164615388753582|-4.523712802184274|-4.178571387090602|-4.236175465457142|-4.043633261209265|-4.172039045599272|-4.2688097472322095|-3.980753781391023|-4.4675240202239355|-3.992317656351652|-4.3927128549422525|-4.10631013272977|-3.5619895734091465|-4.083574485697309|-4.07869583082269|-4.382754810720931|-4.082638567083489|-3.998478327978584|-4.347206801353361|-3.785196140994263|-3.816818265105722|-4.291477546979599|-4.019422152830178|-4.30261760971275|-3.704884922143334|-4.133465513568574|-4.374903494140123|-5.016666666666667|-3.9991035885980892	GTP	0.218666	-3.83592
RALB	AZGP1	2.41612	0.660219	-3.6759408421222965|-2.466002431626057|-3.156909897934581|-2.8318497812196655|-2.4731009360140956|-3.4654477400243446|-2.7324385708353787|-3.342717245086555|-3.748553360179031|-2.7607031650539073|-2.4205944498033203|-3.0215100213732815|-4.133164432264526|-3.6808932782080017|-2.465259478248014|-2.99039052617239|-3.6792923256013212|-3.1667455074958655|-3.094306037863642|-3.1560988852479834|-3.196172396323463|-2.4646298251980365|-2.499445307025999|-3.4026802436368437|-3.0197154126642642|-3.4521110459087194|-2.804173122870117|-2.6207927361388212|-3.0961921392207055|-3.114520319526585|-2.750633621448235|-2.768851127687068|-2.6538408334594603|-4.096751861469413|-2.408489370072071|-3.3413447434302976|-3.0085808037305566|-2.312829736720108|-3.6697372243456474|-2.4659620079578084|-2.9003603534089946|-3.8918486870979976|-4.013236723975243|-3.8123160322891945|-3.466430612369014|-4.002412529379604|-3.573065934717669|-2.396522361181422|-3.5960406403982232|-2.9330956808451005|-2.2816666418810803|-3.663787193889202|-3.0865280921042593|-3.336113697720836|-4.156283168344056|-3.8667565796408283|-2.608779049584152|-3.1942855602251576|-2.53050067761383|-2.910306467656915|-3.2264652785875|-4.033838015325381|-3.3464662173067414|-3.3929418222838095|-3.2071296649334142|-4.480678151952846|-2.4181186904993006|-2.808314802729574|-3.4123991651683636|-2.793129633493092|-2.8712377707206436|-2.7670680170958426|-2.8170256628613357|-2.829501986667856|-3.4953515827963315|-2.700423966207603|-2.9253504977460376|-3.1297558745561114|-3.3973875603110564|-2.3592881053026398|-3.6850505057752145|-2.462740393774155|-3.12286780286883|-2.1442579321955706|-2.7939377809834727|-2.3997502132075255|-2.6098260440488517|-2.78878350186914|-2.3494598606973045|-2.9527356686016537|-3.992317656351652|-3.1168065922351076|-3.7054651334143247|-2.348231217450846|-3.2056082316622017|-1.9535749619064564|-3.1068485480137857|-3.505702308712363|-2.0535652843128633|-2.8856639616843047|-2.2229831394438433|-3.7170032614542583|-2.890632547664154|-4.019422152830178|-3.2485600966219614|-3.304039922827889|-2.4538669133002995|-3.3208459810493345|-5.016666666666667|-2.7531605492683875	GTP	0.218666	-2.41612
RALB	ANKRD13A	3.74417	0.660219	-3.6759408421222965|-3.9774820272396436|-4.402852937264283|-4.077792820549367|-4.004279703824547|-4.264232748011827|-4.230193583158879|-4.697804753841324|-3.748553360179031|-4.0646381513612955|-3.77568195855809|-4.422355020688726|-4.133164432264526|-3.7807082818594653|-4.198542937479065|-3.3169894971157223|-3.97592807316721|-4.44265177020301|-4.14836355095443|-3.5569438845634282|-4.618206694708846|-4.263414833185519|-4.046418342019682|-4.280646497671952|-4.517470424987765|-4.153986040888145|-4.3511461578638|-3.79978898583791|-4.309950495179006|-4.360463358856286|-4.172667919833618|-4.355521486615475|-3.5318070874945673|-4.096751861469413|-3.28490871425477|-4.972638664124016|-3.527065300912802|-3.7550674211937776|-4.46852223233313|-4.122079512376559|-3.6943207417828328|-4.468784945469124|-4.414081723290688|-3.912131035940658|-3.5662456160204776|-4.002412529379604|-4.3718509427051515|-3.838760045655092|-4.47400689443333|-4.333940680160545|-3.72390432635475|-4.365662188868628|-4.082133844006167|-3.83686942794265|-4.276827656854264|-4.267601578956273|-4.030813347969535|-4.197190550868565|-4.045289029236112|-3.9643639807477036|-4.104431532622607|-4.434683014640826|-3.9234024756778676|-4.446999335374598|-4.386125914632503|-4.480678151952846|-4.161386370636952|-4.288341048092644|-3.9893354235394893|-3.117794104659225|-4.272082770036088|-3.8118917916679322|-3.8199306535047426|-4.2303469859833|-4.54940909588712|-3.6453370098733235|-4.34738479613142|-3.7089382120919687|-4.49720256396252|-4.1833789785548925|-3.784865509426678|-4.164615388753582|-3.875435506084443|-4.178571387090602|-4.236175465457142|-2.5872414913483466|-4.172039045599272|-4.2688097472322095|-3.980753781391023|-4.4675240202239355|-3.992317656351652|-3.744435558842421|-4.10631013272977|-3.5619895734091465|-4.083574485697309|-4.07869583082269|-4.278545558971374|-4.279459310997915|-3.998478327978584|-4.347206801353361|-3.785196140994263|-3.816818265105722|-4.291477546979599|-4.019422152830178|-4.30261760971275|-3.704884922143334|-4.133465513568574|-4.374903494140123|-5.016666666666667|-3.9991035885980892	GTP	0.218666	-3.74417
RALB	RPLP1	2.88287	0.660219	-3.6759408421222965|-3.611036066518769|-3.8352877117857958|-4.077792820549367|-4.004279703824547|-4.264232748011827|-3.3615983620164114|-3.2851414883485806|-3.748553360179031|-3.1960429302188276|-3.77568195855809|-3.3776685404905766|-4.133164432264526|-3.7807082818594653|-4.198542937479065|-3.6987315634010476|-3.609482112446335|-3.0299885047102664|-3.279768329811962|-3.5569438845634282|-2.5735202145106966|-4.263414833185519|-3.1778231208772136|-4.280646497671952|-3.347845208181316|-3.5864208154096584|-3.482550936721332|-3.79978898583791|-4.309950495179006|-3.7928981333777996|-3.6051026943551308|-3.8921655128865438|-2.96424186201608|-3.052065381271264|-3.7870579746763635|-3.4508309292062047|-2.938770590575571|-3.7550674211937776|-3.055858966840386|-3.0773930321784095|-3.2979115576845146|-3.600189724326655|-4.414081723290688|-3.912131035940658|-3.5662456160204776|-4.002412529379604|-3.804285717226665|-3.271194820176605|-4.47400689443333|-3.1643154633540957|-3.156339100876263|-3.49706696772616|-4.362434354811405|-3.470423467221775|-3.5124416874613518|-3.097976362149824|-3.1622181268270664|-4.197190550868565|-4.045289029236112|-3.9643639807477036|-3.2358363114801385|-4.434683014640826|-3.9234024756778676|-2.925191600456786|-3.8185606891540154|-3.612082930810378|-3.5938211451584645|-4.288341048092644|-3.9893354235394893|-4.097064619800481|-2.926366294173958|-3.269354571891376|-3.8199306535047426|-3.185660505785151|-3.0787538834166894|-2.776741788730855|-3.4787895749889524|-3.5466122340270183|-3.230667334148014|-4.1833789785548925|-2.740179029228529|-3.1199289085554316|-3.354087585377825|-4.178571387090602|-3.367580244314674|-2.6309699957165207|-3.127352565401122|-3.2241232670340603|-3.413188555912536|-3.200988790409429|-3.992317656351652|-4.3927128549422525|-2.6936468672370255|-2.9944243479306594|-4.083574485697309|-3.210100609680222|-3.213129593914481|-4.082638567083489|-3.1298831068361155|-3.478611580210893|-3.785196140994263|-2.948223043963254|-3.7239123215011114|-2.673705676968048|-2.780809874794938|-3.137319696664847|-2.7877490377064427|-3.807338268661636|-5.016666666666667|-3.9991035885980892	GTP	0.218666	-2.88287
RAP2A	ATP6V0D1	3.86822	0.659919	-3.6759408421222965|-4.479631287661237|-4.402852937264283|-4.077792820549367|-4.004279703824547|-4.264232748011827|-4.230193583158879|-4.697804753841324|-3.748553360179031|-4.0646381513612955|-3.77568195855809|-4.422355020688726|-4.133164432264526|-3.7807082818594653|-4.198542937479065|-4.266296788879535|-4.4780773335888036|-4.44265177020301|-4.14836355095443|-3.5569438845634282|-4.618206694708846|-4.263414833185519|-4.046418342019682|-4.280646497671952|-4.18771627806189|-4.01776355026989|-4.153986040888145|-4.3511461578638|-3.79978898583791|-4.309950495179006|-4.360463358856286|-4.172667919833618|-3.923608392837157|-4.459730738365031|-3.5318070874945673|-4.096751861469413|-3.7870579746763635|-3.9025218277038967|-4.108395807382021|-3.7550674211937776|-4.46852223233313|-4.122079512376559|-4.342598037882664|-4.4036823912890535|-4.468784945469124|-3.1812375893728686|-3.912131035940658|-3.5662456160204776|-4.002412529379604|-3.6441567871072382|-3.838760045655092|-4.47400689443333|-4.333940680160545|-3.72390432635475|-4.365662188868628|-4.362434354811405|-4.339018688364243|-4.557128167659501|-4.267601578956273|-4.030813347969535|-4.197190550868565|-4.045289029236112|-3.9643639807477036|-4.104431532622607|-4.434683014640826|-3.9234024756778676|-4.446999335374598|-4.386125914632503|-4.480678151952846|-4.161386370636952|-3.9919986601157404|-4.288341048092644|-4.387734288741537|-3.9893354235394893|-4.097064619800481|-4.272082770036088|-4.314041052089526|-3.8199306535047426|-4.2303469859833|-4.54940909588712|-3.6453370098733235|-4.34738479613142|-4.591298714225168|-4.468478412700625|-4.1833789785548925|-3.784865509426678|-4.164615388753582|-4.523712802184274|-4.178571387090602|-4.236175465457142|-4.043633261209265|-4.172039045599272|-4.2688097472322095|-4.305783197422333|-3.980753781391023|-4.4675240202239355|-3.992317656351652|-4.3927128549422525|-4.10631013272977|-3.5619895734091465|-4.083574485697309|-4.07869583082269|-4.382754810720931|-4.082638567083489|-3.998478327978584|-4.347206801353361|-3.785196140994263|-3.816818265105722|-4.291477546979599|-4.019422152830178|-4.30261760971275|-3.704884922143334|-4.133465513568574|-4.374903494140123|-5.016666666666667|-3.9991035885980892	GTP	0.218817	-3.86822
RAP2A	RAB14	3.25741	0.65988	-3.6759408421222965|-3.6359784885211615|-2.985168870396488|-3.05804876235361|-4.004279703824547|-3.7216099445357327|-3.2896307710107475|-3.611113906014954|-3.748553360179031|-3.823045343549182|-3.77568195855809|-3.7036409581569503|-4.133164432264526|-3.7807082818594653|-4.198542937479065|-4.024703981067422|-3.6344245344487276|-4.44265177020301|-2.865378057984092|-3.5569438845634282|-4.376613886896733|-4.263414833185519|-4.046418342019682|-3.561932435140175|-3.576907612839633|-4.01776355026989|-3.611363237412051|-3.5074933587237243|-3.79978898583791|-4.309950495179006|-3.4199005467081545|-3.0859770720072475|-3.923608392837157|-2.9628654254496114|-3.5318070874945673|-4.096751861469413|-3.7870579746763635|-3.36931802029431|-4.108395807382021|-3.7550674211937776|-3.749808169801354|-3.403365449844783|-4.342598037882664|-3.0829083374293154|-4.468784945469124|-4.414081723290688|-3.912131035940658|-3.5662456160204776|-4.002412529379604|-3.1302581348930385|-3.838760045655092|-3.5334440822851985|-3.189257885356488|-3.72390432635475|-3.5220093897285523|-3.81981155133531|-3.620304625832467|-4.557128167659501|-4.267601578956273|-3.48819054449344|-3.65456774739247|-2.958598181409741|-3.9643639807477036|-4.104431532622607|-3.8920602111647313|-3.9234024756778676|-4.446999335374598|-2.9984050711421513|-2.5669874862050155|-4.161386370636952|-3.750405852303627|-3.569626985560868|-3.032198128622587|-3.9893354235394893|-4.097064619800481|-3.331519957887956|-4.072448244277412|-3.8199306535047426|-3.3866941868432248|-3.2664236029167815|-3.6453370098733235|-3.5037319969913447|-4.048675910749074|-3.214217070992181|-4.1833789785548925|-3.784865509426678|-4.164615388753582|-3.5831499900361425|-4.178571387090602|-3.5174614029253664|-3.1999804620691887|-4.172039045599272|-4.2688097472322095|-3.763160393946238|-3.980753781391023|-4.4675240202239355|-3.148664857211576|-4.151120047130139|-3.2626573335896936|-3.5619895734091465|-3.239921686557233|-4.07869583082269|-4.141162002908817|-3.1420757549353566|-3.998478327978584|-3.202524006549304|-3.785196140994263|-3.816818265105722|-4.291477546979599|-2.73643665985984|-4.30261760971275|-3.704884922143334|-4.133465513568574|-4.374903494140123|-5.016666666666667|-3.9991035885980892	GTP	0.218837	-3.25741
RALA	U2AF2	3.48601	0.659648	-3.7767707151323893|-4.479631287661237|-4.026561555554713|-4.077792820549367|-4.004279703824547|-4.264232748011827|-3.6320534518329537|-4.697804753841324|-3.748553360179031|-3.165468024371388|-3.3993905768485204|-3.678086853684562|-2.9787218001713134|-3.7807082818594653|-3.998342814825176|-4.266296788879535|-3.6246646971595715|-3.1285082952422854|-4.14836355095443|-3.5569438845634282|-4.02006656338292|-4.263414833185519|-4.046418342019682|-4.280646497671952|-3.576907612839633|-3.7776946591785756|-3.3058479951956548|-3.79978898583791|-4.309950495179006|-4.46129323186638|-3.7963765381240484|-3.3844693523194422|-3.5318070874945673|-4.096751861469413|-3.8878878476864562|-3.5052668130671143|-3.607165689064151|-3.7550674211937776|-4.092230850623561|-3.9218793897226707|-4.443427910892757|-3.4253310182515215|-4.5696148184792165|-4.414081723290688|-3.7119309132867695|-3.5662456160204776|-3.3250911520060527|-3.5184383062759195|-3.161438668281541|-4.097715512723761|-3.656619302786994|-3.72390432635475|-4.365662188868628|-4.362434354811405|-3.8377885700463734|-4.557128167659501|-4.267601578956273|-3.0902505358214025|-4.197190550868565|-4.045289029236112|-3.9643639807477036|-3.9042314099687183|-4.434683014640826|-4.02423234868796|-3.149889199712653|-4.185925791978614|-4.480678151952846|-4.161386370636952|-3.912049666383074|-3.9893354235394893|-4.1978944928105735|-4.0718826473822|-4.314041052089526|-3.9207605265148353|-3.5530256086097496|-3.805140928882956|-3.6453370098733235|-3.7492446648054942|-4.3910985915712795|-4.49720256396252|-4.1833789785548925|-4.164615388753582|-4.323512679530386|-4.178571387090602|-4.236175465457142|-4.043633261209265|-4.172039045599272|-4.068609624578321|-3.980753781391023|-3.7232558532197713|-3.992317656351652|-3.6484446879380883|-3.6050800144119|-3.5619895734091465|-4.083574485697309|-4.07869583082269|-3.529342174291698|-4.082638567083489|-3.998478327978584|-4.347206801353361|-3.785196140994263|-3.816818265105722|-3.6933374156536725|-3.4212820215042523|-4.30261760971275|-3.704884922143334|-3.234295386578666|-4.374903494140123|-5.016666666666667|-3.6228122068885193	GTP	0.218954	-3.48601
HRAS	BTAF1	3.85051	0.659514	-3.6759408421222965|-4.479631287661237|-4.402852937264283|-4.077792820549367|-4.004279703824547|-4.957138391443282|-4.230193583158879|-4.349317712114554|-3.748553360179031|-4.75754379479275|-3.77568195855809|-4.422355020688726|-4.133164432264526|-3.7807082818594653|-4.198542937479065|-4.357142440983027|-4.4780773335888036|-4.44265177020301|-4.14836355095443|-3.5569438845634282|-4.618206694708846|-4.263414833185519|-4.046418342019682|-4.280646497671952|-4.517470424987765|-4.01776355026989|-4.153986040888145|-5.044051801295255|-3.79978898583791|-4.309950495179006|-4.752339006623759|-4.564543567601091|-3.923608392837157|-4.459730738365031|-3.5318070874945673|-4.096751861469413|-3.7870579746763635|-4.665544307555471|-4.500271455149493|-3.7550674211937776|-4.46852223233313|-4.122079512376559|-4.342598037882664|-4.4036823912890535|-4.468784945469124|-4.50492737539418|-3.912131035940658|-3.5662456160204776|-4.002412529379604|-4.3718509427051515|-3.838760045655092|-4.388761287481142|-4.333940680160545|-3.72390432635475|-4.210241958228602|-4.339018688364243|-4.557128167659501|-4.267601578956273|-4.030813347969535|-4.197190550868565|-4.045289029236112|-3.9643639807477036|-4.104431532622607|-4.434683014640826|-3.9234024756778676|-4.446999335374598|-4.386125914632503|-4.480678151952846|-4.161386370636952|-3.9919986601157404|-4.288341048092644|-4.387734288741537|-3.9893354235394893|-3.5858502805760097|-4.272082770036088|-4.314041052089526|-3.8199306535047426|-4.2303469859833|-4.339224752326631|-3.6453370098733235|-4.341320435226856|-4.284204357656622|-4.1833789785548925|-3.784865509426678|-4.164615388753582|-4.371520405601472|-4.178571387090602|-4.236175465457142|-4.043633261209265|-4.172039045599272|-4.2688097472322095|-4.305783197422333|-3.980753781391023|-4.4675240202239355|-3.992317656351652|-4.3927128549422525|-4.10631013272977|-3.5619895734091465|-4.083574485697309|-4.07869583082269|-4.382754810720931|-4.082638567083489|-3.998478327978584|-4.341142440448797|-3.785196140994263|-3.816818265105722|-4.291477546979599|-4.019422152830178|-4.30261760971275|-3.704884922143334|-4.133465513568574|-4.374903494140123|-5.016666666666667|-4.692009232029544	GDP	0.219021	-3.85051
RAP2A	FHOD1	3.84962	0.659504	-3.6759408421222965|-4.479631287661237|-4.899598132379999|-4.077792820549367|-4.004279703824547|-4.264232748011827|-4.230193583158879|-3.2033238732645453|-3.748553360179031|-4.0646381513612955|-3.77568195855809|-4.422355020688726|-4.133164432264526|-3.7807082818594653|-4.198542937479065|-4.266296788879535|-4.4780773335888036|-4.44265177020301|-4.14836355095443|-3.5569438845634282|-4.618206694708846|-4.263414833185519|-4.046418342019682|-4.280646497671952|-4.517470424987765|-4.01776355026989|-4.153986040888145|-4.3511461578638|-3.79978898583791|-4.309950495179006|-4.360463358856286|-4.172667919833618|-3.923608392837157|-3.677722332527918|-3.5318070874945673|-4.096751861469413|-3.7870579746763635|-4.972638664124016|-4.108395807382021|-3.7550674211937776|-4.46852223233313|-4.122079512376559|-4.342598037882664|-3.9461850769654445|-4.468784945469124|-4.414081723290688|-3.912131035940658|-3.5662456160204776|-4.002412529379604|-4.3718509427051515|-3.838760045655092|-4.47400689443333|-4.333940680160545|-3.72390432635475|-4.365662188868628|-4.362434354811405|-4.339018688364243|-4.557128167659501|-4.267601578956273|-4.030813347969535|-4.197190550868565|-4.045289029236112|-3.9643639807477036|-4.104431532622607|-4.434683014640826|-3.9234024756778676|-4.446999335374598|-4.386125914632503|-4.480678151952846|-4.161386370636952|-3.9919986601157404|-4.288341048092644|-4.387734288741537|-3.9893354235394893|-4.097064619800481|-4.272082770036088|-4.314041052089526|-3.8199306535047426|-4.2303469859833|-4.745124295338854|-3.6453370098733235|-4.34738479613142|-4.591298714225168|-4.391887767750274|-4.1833789785548925|-3.784865509426678|-4.059300592541335|-4.523712802184274|-4.178571387090602|-4.236175465457142|-4.043633261209265|-4.172039045599272|-4.2688097472322095|-3.9574303525237915|-3.980753781391023|-4.4675240202239355|-3.992317656351652|-4.3927128549422525|-4.10631013272977|-3.5619895734091465|-4.083574485697309|-4.07869583082269|-4.382754810720931|-4.082638567083489|-3.998478327978584|-4.347206801353361|-3.785196140994263|-3.816818265105722|-4.291477546979599|-4.019422152830178|-4.30261760971275|-3.704884922143334|-4.133465513568574|-4.374903494140123|-5.016666666666667|-3.9991035885980892	GTP	0.219026	-3.84962
RALB	PSMA4	3.21529	0.659479	-3.6759408421222965|-3.1669544058440207|-3.6020594164259405|-3.578029295375006|-4.004279703824547|-3.7644692228374663|-4.230193583158879|-3.653973184316688|-3.748553360179031|-3.8659046218509157|-3.77568195855809|-4.2236214911783465|-2.8552496567065218|-3.7807082818594653|-3.9998094079686846|-4.067563259369155|-3.0240712989751177|-3.7667969859729684|-4.14836355095443|-3.5569438845634282|-4.118443169534485|-4.263414833185519|-3.847684812509302|-4.280646497671952|-3.540585645093742|-4.153986040888145|-3.79978898583791|-4.309950495179006|-3.8606998336819256|-4.459730738365031|-3.5318070874945673|-4.096751861469413|-3.5883244451659837|-3.5186326295103307|-4.108395807382021|-3.7550674211937776|-3.667728711494788|-3.622315987202198|-3.541804517044322|-3.2286587308005186|-3.0547051097580113|-3.912131035940658|-3.5662456160204776|-2.724497753821599|-3.6959961584751095|-4.47400689443333|-3.1352071506501655|-3.52517079684437|-4.365662188868628|-3.686579570581362|-3.098892473695638|-2.814326593798846|-3.3698980451098746|-3.832079818459155|-3.9984570213581847|-3.3694342450060693|-3.9643639807477036|-3.905698003112227|-2.758828230410784|-3.9234024756778676|-4.446999335374598|-3.284302398130179|-4.480678151952846|-3.661622845462591|-4.288341048092644|-3.7906018940291095|-3.5973010946261197|-4.272082770036088|-3.638186267859483|-3.8199306535047426|-4.031613456472921|-3.5055775263624835|-3.1455734846989625|-3.5465912752930784|-3.4894751977228444|-3.997439038788159|-4.1833789785548925|-3.5861319799162983|-4.164615388753582|-3.7229192813459324|-4.178571387090602|-4.236175465457142|-4.043633261209265|-3.4961842613692293|-4.07007621772183|-3.0038690014969998|-3.967760495049574|-3.492554131177291|-2.9635304040535986|-3.6065466075554085|-3.5619895734091465|-3.8848409561869293|-2.976872314320367|-3.7069000264908882|-4.082638567083489|-3.1976848071402415|-3.8474432761790003|-3.785196140994263|-3.618084735595342|-4.092744017469219|-4.019422152830178|-4.10388408020237|-3.704884922143334|-4.133465513568574|-4.374903494140123|-5.016666666666667|-3.9991035885980892	GDP	0.219039	-3.21529
RALB	ECI1	3.60863	0.659457	-3.6759408421222965|-4.479631287661237|-3.819308520400535|-3.494248403685619|-4.004279703824547|-4.264232748011827|-4.230193583158879|-3.9893216003692764|-3.748553360179031|-4.0646381513612955|-3.77568195855809|-4.422355020688726|-4.133164432264526|-3.7807082818594653|-4.198542937479065|-3.682752372015787|-4.4780773335888036|-4.44265177020301|-4.041940388810345|-3.5569438845634282|-4.618206694708846|-4.263414833185519|-4.046418342019682|-4.280646497671952|-4.110017267179699|-4.153986040888145|-3.79978898583791|-4.309950495179006|-4.254040196712201|-4.459730738365031|-3.5318070874945673|-4.096751861469413|-3.7870579746763635|-3.419057470637712|-4.108395807382021|-3.7550674211937776|-4.46852223233313|-4.122079512376559|-4.342598037882664|-4.468784945469124|-4.414081723290688|-3.912131035940658|-3.5662456160204776|-4.002412529379604|-4.3718509427051515|-4.47400689443333|-4.333940680160545|-3.72390432635475|-4.365662188868628|-3.7788899379476564|-4.339018688364243|-4.557128167659501|-4.267601578956273|-4.030813347969535|-4.197190550868565|-3.6378358714280448|-3.9643639807477036|-3.998008370478521|-4.434683014640826|-3.9234024756778676|-4.446999335374598|-3.9786727568244356|-4.480678151952846|-4.054963208492866|-4.288341048092644|-3.9893354235394893|-4.097064619800481|-3.8646296122280215|-4.314041052089526|-3.8199306535047426|-4.2303469859833|-3.4429859337430346|-3.6453370098733235|-4.34738479613142|-3.6397775120668254|-4.49720256396252|-4.1833789785548925|-3.784865509426678|-4.164615388753582|-4.116259644376208|-4.178571387090602|-4.129752303313057|-4.043633261209265|-4.172039045599272|-4.2688097472322095|-3.980753781391023|-4.4675240202239355|-3.992317656351652|-4.3927128549422525|-4.10631013272977|-3.5619895734091465|-4.083574485697309|-4.07869583082269|-4.382754810720931|-4.082638567083489|-3.998478327978584|-3.6387236478813136|-3.785196140994263|-3.816818265105722|-4.291477546979599|-4.019422152830178|-4.30261760971275|-3.704884922143334|-4.133465513568574|-4.374903494140123|-5.016666666666667|-3.8926804264540036	GDP	0.21905	-3.60863
RAP1A	PSMD12	3.53303	0.659337	-3.6759408421222965|-4.479631287661237|-4.461987023220467|-4.077792820549367|-4.004279703824547|-4.264232748011827|-4.230193583158879|-4.697804753841324|-3.748553360179031|-4.0646381513612955|-3.77568195855809|-4.4814891066449105|-4.133164432264526|-3.7807082818594653|-3.7805557687155864|-3.723370883507757|-2.9574278229281776|-4.44265177020301|-4.14836355095443|-3.5569438845634282|-4.618206694708846|-4.263414833185519|-4.046418342019682|-4.280646497671952|-3.57660451094395|-3.2317995962118173|-4.153986040888145|-3.632128993436341|-3.79978898583791|-4.0680545854712085|-3.817537453484509|-4.172667919833618|-3.923608392837157|-4.041743569601553|-3.5318070874945673|-4.096751861469413|-3.7870579746763635|-3.487704705729925|-4.167529893338204|-3.7550674211937776|-3.4862636331310894|-4.122079512376559|-3.9246108691191863|-3.7638464729092194|-2.9258590400973454|-3.2690958265909478|-3.912131035940658|-3.5662456160204776|-4.002412529379604|-3.8289250373333736|-3.838760045655092|-4.533140980389515|-2.849006721766454|-3.72390432635475|-3.94767502010515|-4.421568440767588|-2.9357547764214713|-2.8100822796317986|-3.2853429797542324|-4.030813347969535|-4.197190550868565|-4.045289029236112|-3.9643639807477036|-4.104431532622607|-3.0788437526261925|-3.9234024756778676|-3.90407343000282|-3.6671087502050432|-4.238782242245049|-4.161386370636952|-3.4490727547439626|-4.288341048092644|-3.492625865258397|-3.9893354235394893|-3.8551687100926837|-3.553065605608629|-4.314041052089526|-3.8199306535047426|-4.2303469859833|-3.432451922787623|-3.6453370098733235|-3.503428895095661|-3.8722815497977088|-3.8573666455826854|-4.1833789785548925|-3.784865509426678|-4.164615388753582|-3.5036656420928343|-3.2377054730467862|-4.236175465457142|-3.6256460924457867|-4.172039045599272|-4.026913837524413|-4.063887287714536|-3.980753781391023|-3.924598114852157|-3.992317656351652|-2.81837848531885|-4.10631013272977|-3.5619895734091465|-4.083574485697309|-4.137829916778875|-3.40049621151889|-3.2966746130254165|-4.057612413934768|-4.347206801353361|-3.785196140994263|-3.816818265105722|-3.4475216459438394|-3.4764962474584005|-4.30261760971275|-3.4629890124355374|-3.414448349141114|-4.374903494140123|-5.016666666666667|-3.9991035885980892	GTP	0.21911	-3.53303
RAP1A	MAN1B1	3.56826	0.659337	-3.6759408421222965|-4.479631287661237|-3.7702088582903017|-4.077792820549367|-4.004279703824547|-3.756527405646146|-4.230193583158879|-3.3247979853731|-3.748553360179031|-4.0646381513612955|-3.77568195855809|-3.488680946050764|-4.133164432264526|-3.7807082818594653|-4.198542937479065|-4.235712701233516|-3.3505832329347287|-4.44265177020301|-4.14836355095443|-3.5569438845634282|-4.618206694708846|-4.263414833185519|-4.046418342019682|-3.3206434843116397|-3.356552568846741|-4.01776355026989|-3.9473106941864455|-4.3511461578638|-3.79978898583791|-4.309950495179006|-3.9319392625382306|-4.172667919833618|-3.923608392837157|-4.031206642046975|-3.5318070874945673|-4.096751861469413|-3.7870579746763635|-4.641024580814016|-4.108395807382021|-3.7550674211937776|-3.625024788044256|-4.091495424730541|-3.834892695516983|-3.9751582949709974|-3.4382008578231047|-3.6053463852610257|-3.912131035940658|-3.5662456160204776|-4.002412529379604|-4.3718509427051515|-3.838760045655092|-4.47400689443333|-4.333940680160545|-3.72390432635475|-3.791010056872334|-3.553699016781742|-3.2670419155599992|-3.548820474724635|-4.060926232254573|-3.2598665708292724|-4.197190550868565|-4.045289029236112|-3.9643639807477036|-3.772817449312607|-3.625947676611164|-3.494878379359811|-4.446999335374598|-3.314149141828259|-3.796881550531484|-3.4318322786549142|-3.9919986601157404|-4.288341048092644|-3.880028946375856|-3.9893354235394893|-3.765450536490481|-3.8435586737180323|-3.354038038729214|-3.8199306535047426|-4.2303469859833|-3.589406082526809|-3.6453370098733235|-3.471702668471145|-3.7156165865648925|-3.9225504319662257|-4.1833789785548925|-3.784865509426678|-4.435061296771544|-3.4139474684906315|-4.178571387090602|-3.1844020787411855|-4.043633261209265|-3.597386913602977|-4.238225659586191|-4.305783197422333|-3.980753781391023|-3.9598186778582543|-3.992317656351652|-3.248185414989397|-4.10631013272977|-3.5619895734091465|-4.083574485697309|-4.07869583082269|-4.653200718738893|-4.05205447943747|-3.998478327978584|-3.772554669357067|-3.785196140994263|-3.816818265105722|-4.26089345933358|-4.019422152830178|-4.30261760971275|-3.704884922143334|-4.403911421586536|-4.374903494140123|-5.016666666666667|-3.5705794922800327	GTP	0.21911	-3.56826
RALA	EIF4G2	3.79836	0.659305	-3.6759408421222965|-4.479631287661237|-4.178244908960894|-4.455244783573941|-4.004279703824547|-3.863533460652758|-4.230193583158879|-4.697804753841324|-3.748553360179031|-4.0646381513612955|-3.77568195855809|-4.422355020688726|-4.133164432264526|-3.7807082818594653|-4.198542937479065|-4.266296788879535|-4.4780773335888036|-4.44265177020301|-4.14836355095443|-3.5569438845634282|-4.618206694708846|-4.263414833185519|-4.4238703050442565|-4.280646497671952|-4.517470424987765|-4.153986040888145|-4.3511461578638|-3.79978898583791|-4.309950495179006|-4.737915321880861|-3.8511498785221736|-4.0590314510059615|-3.5318070874945673|-4.096751861469413|-3.7870579746763635|-4.748030635820628|-4.108395807382021|-3.7550674211937776|-4.46852223233313|-4.122079512376559|-4.342598037882664|-4.4036823912890535|-4.846236908493697|-4.414081723290688|-3.912131035940658|-3.5662456160204776|-4.002412529379604|-4.1472429144017635|-3.838760045655092|-4.47400689443333|-4.333940680160545|-3.72390432635475|-4.365662188868628|-4.739886317835979|-4.339018688364243|-4.557128167659501|-4.267601578956273|-4.030813347969535|-4.197190550868565|-4.045289029236112|-3.9643639807477036|-4.104431532622607|-4.8121349776654005|-3.9234024756778676|-4.446999335374598|-4.386125914632503|-4.480678151952846|-4.161386370636952|-4.288341048092644|-4.387734288741537|-3.9893354235394893|-4.097064619800481|-4.272082770036088|-4.314041052089526|-3.8199306535047426|-4.2303469859833|-4.081763018897438|-3.6453370098733235|-4.34738479613142|-4.591298714225168|-4.49720256396252|-4.1833789785548925|-3.784865509426678|-4.164615388753582|-4.523712802184274|-4.178571387090602|-4.236175465457142|-4.043633261209265|-4.172039045599272|-4.2688097472322095|-3.980753781391023|-4.367854728528847|-3.992317656351652|-4.3927128549422525|-4.483762095754344|-3.5619895734091465|-4.083574485697309|-4.07869583082269|-4.382754810720931|-4.082638567083489|-3.998478327978584|-4.122598773049973|-3.785196140994263|-3.816818265105722|-4.291477546979599|-4.019422152830178|-4.30261760971275|-3.704884922143334|-4.133465513568574|-4.374903494140123|-5.016666666666667|-3.7744955602947012	GDP	0.219126	-3.79836
RALA	GAPDH	2.11094	0.659305	-3.1360030208113034|-2.2209150686606725|-2.771834646605957|-2.653248417940443|-2.543523128561178|-2.9226625804676676|-2.5239243400813614|-2.962890329314276|-3.748553360179031|-2.277545715169176|-2.3149253832947214|-2.596110460534458|-2.2314987749359405|-2.6387104692205097|-2.1719385435421783|-2.7263589675685416|-2.4152607669974726|-2.6394725141174358|-2.3695436407283004|-2.715976067588454|-2.674576535836724|-2.107176581431953|-2.0151188268744162|-2.536588693705033|-2.3682940277216864|-2.6440114429545956|-2.517477579630325|-2.0837599054712355|-2.522858058986886|-2.7294450681979607|-2.530067756625477|-2.1690274671600265|-2.468990520903237|-2.3263651187801466|-2.1009921176871327|-2.6310684965798568|-2.6142154766317023|-2.0901908632744846|-2.380399800477029|-2.220413855047973|-2.6999978746745232|-2.1647745656420416|-2.7338705209420753|-3.048222982230091|-3.5482844736853463|-2.6583310094148898|-2.371394238721278|-2.400549357235171|-2.005091467421617|-2.481771402127707|-2.4857942785584473|-2.07002315273692|-2.451587273558222|-2.8682540240610863|-2.2192972704364395|-2.841099087292827|-2.488781668730143|-2.411694280610917|-2.44417790424872|-2.310374604709063|-2.503607405484335|-2.895486930353038|-2.940502683890508|-2.9574959220945933|-2.879032790463361|-2.633113268012658|-2.5428003219698154|-2.4857859473258856|-2.7070105416234256|-2.375527715505294|-2.7803908212699207|-2.7332180575451686|-2.5371683455090404|-2.6279751951002943|-2.677932840865787|-2.3286813286547146|-2.4998207950295446|-2.064006503404105|-2.6613189391421894|-2.665159287513381|-2.057809040314677|-2.288053499257326|-2.5759209071571094|-2.204171730871809|-2.728502475769975|-2.138031215210423|-2.520146385090468|-2.281846690281915|-2.200737460129291|-2.3864492450990102|-1.8765445296414673|-2.7814581632347037|-2.3062517993624208|-2.193175721194515|-2.463709969521629|-2.052014975475596|-2.678335238283772|-2.118252172940918|-2.828576550295327|-2.463519499724871|-1.8825833179038334|-2.528515379089539|-1.9370497393921648|-2.1307524081164906|-2.4578089687461238|-2.4251266691965925|-2.388542694402344|-3.3410383598880222|-2.4271962704910552|-3.2706942423905674|-5.016666666666667|-2.323503165287023	GDP	0.219126	-2.11094
RALB	PSPC1	3.69182	0.65923	-3.6759408421222965|-4.479631287661237|-4.402852937264283|-4.077792820549367|-4.004279703824547|-4.264232748011827|-4.073634008634454|-4.8422751749808794|-3.748553360179031|-4.0646381513612955|-3.77568195855809|-4.2657954461643|-2.9766048577401008|-3.7807082818594653|-4.198542937479065|-4.266296788879535|-4.4780773335888036|-3.888152187006547|-4.14836355095443|-3.5569438845634282|-4.618206694708846|-4.263414833185519|-4.046418342019682|-4.280646497671952|-3.9629708417913023|-4.153986040888145|-4.194586583339374|-3.79978898583791|-4.309950495179006|-4.360463358856286|-4.016108345309192|-4.459730738365031|-3.5318070874945673|-4.096751861469413|-3.7870579746763635|-3.2250144825730915|-4.108395807382021|-3.7550674211937776|-4.46852223233313|-3.4883986831324707|-4.342598037882664|-4.468784945469124|-4.414081723290688|-2.9104734214019756|-3.5662456160204776|-3.105490265360934|-4.3718509427051515|-3.838760045655092|-4.47400689443333|-4.333940680160545|-3.72390432635475|-4.365662188868628|-4.362434354811405|-4.339018688364243|-4.557128167659501|-4.267601578956273|-4.030813347969535|-4.197190550868565|-4.045289029236112|-3.9643639807477036|-4.104431532622607|-4.434683014640826|-3.9234024756778676|-4.114348501794491|-4.386125914632503|-4.480678151952846|-4.161386370636952|-3.6546602188485555|-3.9893354235394893|-4.097064619800481|-4.272082770036088|-4.314041052089526|-3.8199306535047426|-3.8976961524031934|-3.9157282666430318|-3.6453370098733235|-4.34738479613142|-4.591298714225168|-4.49720256396252|-4.1833789785548925|-3.784865509426678|-4.164615388753582|-4.523712802184274|-4.178571387090602|-3.9035246318770356|-4.043633261209265|-4.172039045599272|-4.2688097472322095|-3.980753781391023|-3.766896401349234|-3.992317656351652|-4.3927128549422525|-4.10631013272977|-3.5619895734091465|-4.083574485697309|-4.07869583082269|-3.8282552275244672|-4.082638567083489|-3.998478327978584|-4.347206801353361|-3.785196140994263|-3.816818265105722|-4.291477546979599|-4.019422152830178|-4.30261760971275|-3.704884922143334|-4.133465513568574|-4.374903494140123|-5.016666666666667|-3.9991035885980892	GTP	0.219164	-3.69182
RALB	YIF1A	3.70086	0.65923	-3.6759408421222965|-4.479631287661237|-3.954302935237158|-4.077792820549367|-4.004279703824547|-4.1167127416486835|-4.230193583158879|-4.550284747478181|-3.748553360179031|-3.917118144998152|-3.77568195855809|-4.422355020688726|-4.133164432264526|-3.7807082818594653|-4.198542937479065|-4.266296788879535|-3.3305573272256597|-4.44265177020301|-3.3987835532633244|-3.5569438845634282|-4.618206694708846|-4.263414833185519|-4.046418342019682|-3.656005236589145|-4.369950418624622|-4.006466034525002|-4.3511461578638|-3.79978898583791|-4.309950495179006|-4.360463358856286|-4.025147913470474|-4.011180736337906|-3.5318070874945673|-4.096751861469413|-3.7870579746763635|-4.972638664124016|-4.108395807382021|-3.7550674211937776|-4.0199722303060055|-4.122079512376559|-4.342598037882664|-3.543113688722336|-4.414081723290688|-3.912131035940658|-3.5662456160204776|-4.002412529379604|-4.2243309363420085|-3.838760045655092|-3.627516883734168|-4.186420673797402|-3.72390432635475|-3.439990932121841|-4.214914348448261|-3.4925286776650806|-4.108578165632377|-4.267601578956273|-4.030813347969535|-4.197190550868565|-4.045289029236112|-3.9643639807477036|-4.104431532622607|-3.68510301694972|-3.9234024756778676|-4.446999335374598|-3.460454657885715|-3.555006895206059|-4.161386370636952|-4.288341048092644|-3.9893354235394893|-4.097064619800481|-4.272082770036088|-4.314041052089526|-3.8199306535047426|-4.082826979620157|-4.401889089523976|-3.6453370098733235|-4.34738479613142|-4.591298714225168|-2.805614513249101|-4.1833789785548925|-3.784865509426678|-4.164615388753582|-3.677222791485112|-4.178571387090602|-3.7876254634300177|-4.043633261209265|-4.172039045599272|-4.2688097472322095|-3.980753781391023|-4.4675240202239355|-3.992317656351652|-4.245192848579109|-4.10631013272977|-3.5619895734091465|-4.083574485697309|-4.07869583082269|-3.7581135496381246|-4.082638567083489|-3.998478327978584|-4.1996867949902175|-3.785196140994263|-3.816818265105722|-4.291477546979599|-4.019422152830178|-4.30261760971275|-3.704884922143334|-4.133465513568574|-4.374903494140123|-5.016666666666667|-3.9991035885980892	GTP	0.219164	-3.70086
RALB	SND1	3.58017	0.65923	-3.6759408421222965|-4.479631287661237|-4.402852937264283|-3.2075304400394358|-4.004279703824547|-3.9502728682691832|-4.615203707752254|-3.5643009385568116|-3.748553360179031|-3.2191993545763964|-3.77568195855809|-3.765972460123876|-3.4042312045510648|-3.7807082818594653|-4.198542937479065|-4.3502769178089284|-4.4780773335888036|-4.350540640076723|-3.3292536928918803|-2.5105902449978155|-4.304246814966202|-4.263414833185519|-4.046418342019682|-4.280646497671952|-3.6472080444778343|-4.153986040888145|-4.3511461578638|-3.79978898583791|-4.309950495179006|-4.0465034791136425|-3.858708040090974|-4.066589612574762|-3.5318070874945673|-4.096751861469413|-3.570008107941776|-3.625255028894423|-4.108395807382021|-3.7550674211937776|-4.46852223233313|-3.7289383865862904|-4.342598037882664|-4.468784945469124|-4.414081723290688|-3.912131035940658|-3.5662456160204776|-4.387422653972978|-4.057891062962508|-3.838760045655092|-4.47400689443333|-4.241829550034257|-3.72390432635475|-4.365662188868628|-3.9023464393905223|-4.339018688364243|-4.557128167659501|-4.267601578956273|-3.716853468226891|-4.197190550868565|-4.1292691581655045|-3.9643639807477036|-3.4894416572159814|-4.434683014640826|-3.9234024756778676|-3.790616774809748|-3.448916744491958|-4.865688276546221|-4.161386370636952|-3.4692311900300936|-4.374345548132864|-4.097064619800481|-4.272082770036088|-4.314041052089526|-3.8199306535047426|-4.013297119248713|-3.1635672088383506|-3.6453370098733235|-4.255273666005133|-4.073218851826599|-4.49720256396252|-4.1833789785548925|-3.4709056296840344|-4.164615388753582|-3.6534504216743433|-4.178571387090602|-4.320155594386536|-4.043633261209265|-4.172039045599272|-4.352789876161603|-3.980753781391023|-3.738590792510473|-3.992317656351652|-4.3927128549422525|-4.10631013272977|-3.5619895734091465|-4.083574485697309|-4.07869583082269|-4.382754810720931|-4.082638567083489|-3.998478327978584|-3.5017680045684623|-3.785196140994263|-4.201828389699097|-4.0744276802450115|-4.019422152830178|-4.30261760971275|-3.704884922143334|-4.133465513568574|-4.282792364013836|-5.016666666666667|-3.7820537218635013	GTP	0.219164	-3.58017
RALB	S100A9	1.81937	0.65923	-2.857784430067069|-1.582293629558385|-2.7096352618173554|-3.0835451494384585|-1.8536848318537138|-2.8440163446286375|-2.6338859207200085|-3.2264358280107532|-3.748553360179031|-2.1673004932584434|-2.413457502152587|-2.626475003344651|-4.133164432264526|-2.3604918784762754|-1.7676026687041015|-2.545050389832364|-2.9609509171975574|-2.6467717528589354|-2.7281471475712404|-3.5569438845634282|-2.5212966817007896|-1.9011903767800162|-2.1143185776576177|-2.508247576177399|-2.7962240259405946|-3.034799633168937|-2.3868617101303347|-1.8355045381044444|-1.9415657300686842|-2.396178911122821|-2.275330261730766|-2.044977230683343|-1.552282673204365|-3.278595449414186|-2.1907503122374927|-2.783414389797053|-2.335996885887468|-1.915721710068612|-2.9513958159418836|-2.086439156107425|-2.7115282691845812|-3.048568542085934|-4.414081723290688|-3.912131035940658|-1.9699379535816064|-4.002412529379604|-2.8133318411556805|-1.923693620591808|-3.9568804780420845|-2.354416265870343|-1.7596198786212844|-4.365662188868628|-2.590035433316852|-2.97679423195874|-3.08575924182893|-2.8473851755730832|-2.434505685530664|-2.1002805378605083|-2.8291926085088464|-1.731234220721658|-4.104431532622607|-3.3154966069216174|-2.5611780192723645|-3.9298729189833517|-2.567969502577275|-3.1184536955473434|-2.3220406595117864|-2.3910033899897916|-2.5179664977089184|-2.6256956939699094|-2.5508363709889172|-2.5416421305949735|-2.700744245785534|-2.4344669686392253|-3.2541314291122303|-2.128210593482077|-2.7510771336925495|-2.8980810387782405|-2.8339481118930356|-1.994154704227929|-2.267739093035432|-2.0347051156425997|-2.7761374644147545|-1.652844798937438|-2.357321213048303|-2.2477532438651897|-2.2569726205359877|-2.2465333525210576|-2.0012293671008208|-3.3483376125047264|-2.9980699852407433|-2.6451375171727323|-1.9170858584028059|-1.9656819109702752|-2.168508060634025|-1.9281009588518576|-3.0205303543154276|-2.286758549739414|-1.9131501875203427|-2.62596040230619|-1.8701297159309789|-3.816818265105722|-2.871261143596409|-1.8210544990633448|-2.0220631997585663|-3.704884922143334|-2.169181065835108|-2.778595831701252|-5.016666666666667|-2.277857189550918	GTP	0.219164	-1.81937
RAP1A	UQCRC2	3.31293	0.658894	-3.6759408421222965|-4.479631287661237|-3.639821831535139|-3.2056172453951555|-4.004279703824547|-3.6473296779609217|-3.198317165137156|-3.1266591743510936|-3.748553360179031|-4.0646381513612955|-3.77568195855809|-4.203391959309858|-3.516261362213621|-3.7807082818594653|-4.198542937479065|-4.266296788879535|-3.958084276545954|-4.44265177020301|-3.753309230519881|-3.5569438845634282|-4.098213637665997|-4.263414833185519|-4.046418342019682|-4.280646497671952|-3.0943873809529725|-4.01776355026989|-4.153986040888145|-3.4789705827095885|-3.79978898583791|-4.309950495179006|-3.4425302931413997|-4.172667919833618|-3.923608392837157|-3.9397376813221814|-3.011814030451718|-4.096751861469413|-3.7870579746763635|-3.081577744809431|-3.4123114912834898|-3.7550674211937776|-3.596346657178918|-3.7270251919420097|-3.6465137217841335|-4.4036823912890535|-4.468784945469124|-4.414081723290688|-3.912131035940658|-3.5662456160204776|-3.607358208945054|-3.453917876990265|-3.838760045655092|-3.857103824382425|-3.3746149292874335|-3.72390432635475|-3.27163786409806|-3.0642900473849113|-3.6429343722657124|-4.037135110616652|-4.267601578956273|-3.158637772815323|-3.4341594451394206|-3.525295972193262|-3.9643639807477036|-4.18649846690772|-3.914689957597977|-3.528348155243318|-3.7509150192760674|-2.9910715941979533|-3.386653827182278|-3.544483300586046|-3.9919986601157404|-4.288341048092644|-3.7708312186906316|-3.770372362160621|-3.1791315540855933|-3.240206352014365|-3.1919880037187136|-3.8199306535047426|-3.3581714108290885|-3.184317998830014|-3.6453370098733235|-3.1506981294637044|-3.4972743894545997|-4.49720256396252|-4.1833789785548925|-3.0218344036975346|-4.164615388753582|-3.225568494757782|-3.7835170666560525|-3.142151140686574|-4.043633261209265|-3.409007939870128|-3.8737554267976604|-4.305783197422333|-3.980753781391023|-3.4704097084614234|-3.992317656351652|-3.7758097848913468|-3.489407062678864|-3.5619895734091465|-4.165641419982422|-4.07869583082269|-3.3186937093278055|-4.082638567083489|-3.998478327978584|-2.9521524809188118|-3.785196140994263|-3.597855203726854|-3.6745744769286928|-3.80045909145131|-4.30261760971275|-3.704884922143334|-3.9145024521897054|-4.374903494140123|-5.016666666666667|-3.6040492681635397	GTP	0.219334	-3.31293
RAP1A	ACP1	3.65635	0.658894	-3.6759408421222965|-4.479631287661237|-3.983245642651211|-4.077792820549367|-4.004279703824547|-4.264232748011827|-3.1116162842097888|-4.697804753841324|-3.748553360179031|-4.0646381513612955|-3.77568195855809|-4.422355020688726|-3.1114971463234924|-3.7807082818594653|-4.198542937479065|-4.266296788879535|-4.4780773335888036|-4.44265177020301|-2.825666269349415|-3.5569438845634282|-4.618206694708846|-4.263414833185519|-4.046418342019682|-4.280646497671952|-4.0978631303746935|-4.01776355026989|-4.153986040888145|-4.3511461578638|-3.79978898583791|-4.309950495179006|-4.360463358856286|-3.753060625220546|-3.923608392837157|-4.459730738365031|-3.5318070874945673|-4.096751861469413|-3.7870579746763635|-3.854061365174926|-4.108395807382021|-3.7550674211937776|-4.46852223233313|-4.122079512376559|-4.342598037882664|-4.4036823912890535|-4.468784945469124|-4.414081723290688|-3.912131035940658|-3.5662456160204776|-2.9807452434385695|-3.3501836567641177|-3.838760045655092|-3.3554295954842397|-3.6133033898834923|-3.72390432635475|-4.365662188868628|-4.362434354811405|-3.61838139808719|-4.557128167659501|-4.267601578956273|-4.030813347969535|-4.197190550868565|-4.045289029236112|-3.9643639807477036|-3.684824238009535|-4.434683014640826|-3.9234024756778676|-4.446999335374598|-4.386125914632503|-3.760040861675793|-4.161386370636952|-3.5723913655026687|-4.288341048092644|-4.387734288741537|-3.9893354235394893|-4.097064619800481|-4.272082770036088|-4.314041052089526|-3.8199306535047426|-4.2303469859833|-3.4308317969380293|-3.6453370098733235|-4.34738479613142|-4.591298714225168|-3.776565273685467|-4.1833789785548925|-3.784865509426678|-4.164615388753582|-4.523712802184274|-4.178571387090602|-4.236175465457142|-4.043633261209265|-4.172039045599272|-4.2688097472322095|-4.305783197422333|-3.980753781391023|-4.4675240202239355|-3.992317656351652|-4.3927128549422525|-4.10631013272977|-3.5619895734091465|-4.083574485697309|-4.07869583082269|-4.382754810720931|-4.082638567083489|-3.998478327978584|-3.6265695110763083|-3.785196140994263|-3.816818265105722|-4.291477546979599|-4.019422152830178|-2.0441612243624228|-3.704884922143334|-4.133465513568574|-2.8761149534794264|-5.016666666666667|-3.9991035885980892	GTP	0.219334	-3.65635
NRAS	NAT14	3.47756	0.658625	-3.6759408421222965|-4.479631287661237|-2.800266209083511|-4.077792820549367|-4.004279703824547|-3.049826191213937|-4.230193583158879|-3.437640706482759|-3.748553360179031|-4.0646381513612955|-3.77568195855809|-4.422355020688726|-4.133164432264526|-3.7807082818594653|-4.198542937479065|-4.266296788879535|-4.44265177020301|-3.189229499259846|-3.5569438845634282|-4.618206694708846|-4.263414833185519|-4.046418342019682|-4.280646497671952|-3.4122083376149432|-4.01776355026989|-3.291762002201618|-4.3511461578638|-3.79978898583791|-4.04978644782044|-3.4013293071617023|-4.172667919833618|-3.923608392837157|-2.9954467083505407|-3.5318070874945673|-4.096751861469413|-3.7870579746763635|-3.6332933707178263|-4.108395807382021|-3.7550674211937776|-4.122079512376559|-4.342598037882664|-2.9393983612745633|-3.3635228580963012|-3.55185768460416|-3.912131035940658|-3.5662456160204776|-4.002412529379604|-3.509626904018624|-3.838760045655092|-3.4356915966911217|-3.032383947643755|-3.72390432635475|-4.362434354811405|-3.0788546410056776|-4.267601578956273|-3.4696193049469883|-4.197190550868565|-4.045289029236112|-3.9643639807477036|-4.104431532622607|-3.220276457842936|-3.9234024756778676|-4.446999335374598|-4.161386370636952|-3.9919986601157404|-4.288341048092644|-4.387734288741537|-3.9893354235394893|-4.097064619800481|-3.4098587313495607|-4.0538770047309605|-3.8199306535047426|-3.2712129342887164|-3.9882150528645735|-3.6453370098733235|-3.786190753108874|-3.6321646625305837|-4.1833789785548925|-3.784865509426678|-4.164615388753582|-3.786427500106047|-4.178571387090602|-3.277041413762558|-4.043633261209265|-4.172039045599272|-4.2688097472322095|-3.744589154399786|-3.980753781391023|-4.20735997286537|-3.992317656351652|-3.132548807583687|-4.10631013272977|-3.5619895734091465|-4.083574485697309|-4.07869583082269|-3.3444395129787217|-3.220414528396961|-3.998478327978584|-4.087042753994796|-3.785196140994263|-3.816818265105722|-4.291477546979599|-4.019422152830178|-4.30261760971275|-3.704884922143334|-3.873301466210008|-4.374903494140123|-5.016666666666667|-3.9991035885980892	GTP	0.21947	-3.47756
RALB	PRKCSH	3.74003	0.658605	-3.6759408421222965|-4.479631287661237|-4.402852937264283|-4.077792820549367|-4.004279703824547|-4.264232748011827|-4.079080296198823|-4.847721462545249|-3.748553360179031|-4.0646381513612955|-3.77568195855809|-4.422355020688726|-4.133164432264526|-3.7807082818594653|-4.198542937479065|-4.266296788879535|-4.4780773335888036|-4.44265177020301|-4.14836355095443|-3.5569438845634282|-4.618206694708846|-4.263414833185519|-4.046418342019682|-4.280646497671952|-4.366357138027709|-4.153986040888145|-3.79978898583791|-4.309950495179006|-4.360463358856286|-4.459730738365031|-3.5318070874945673|-4.096751861469413|-3.7870579746763635|-3.566252872060654|-4.108395807382021|-3.7550674211937776|-4.618438941037055|-4.122079512376559|-4.342598037882664|-4.468784945469124|-4.414081723290688|-3.912131035940658|-3.5662456160204776|-4.002412529379604|-4.3718509427051515|-4.47400689443333|-4.333940680160545|-3.72390432635475|-4.365662188868628|-4.362434354811405|-4.339018688364243|-4.557128167659501|-4.267601578956273|-4.030813347969535|-4.197190550868565|-4.045289029236112|-3.9643639807477036|-4.104431532622607|-4.434683014640826|-3.9234024756778676|-4.446999335374598|-4.386125914632503|-4.480678151952846|-4.161386370636952|-4.288341048092644|-3.9893354235394893|-4.097064619800481|-4.272082770036088|-4.46395776079345|-3.8199306535047426|-4.2303469859833|-3.854227764576788|-3.6453370098733235|-4.34738479613142|-4.440185427265112|-3.948149268330426|-4.1833789785548925|-3.784865509426678|-4.164615388753582|-4.673629510888199|-4.178571387090602|-4.236175465457142|-4.043633261209265|-4.172039045599272|-4.2688097472322095|-3.980753781391023|-4.61744072892786|-3.992317656351652|-4.3927128549422525|-4.10631013272977|-3.5619895734091465|-4.083574485697309|-4.07869583082269|-4.532671519424855|-4.082638567083489|-3.998478327978584|-4.347206801353361|-3.785196140994263|-3.816818265105722|-4.291477546979599|-4.019422152830178|-4.30261760971275|-3.704884922143334|-4.133465513568574|-4.374903494140123|-5.016666666666667|-3.9991035885980892	GDP	0.21948	-3.74003
RALB	ANXA2	2.09717	0.658605	-2.52389296348331|-2.140496765665106|-2.721295734445946|-2.349492214188704|-2.386391580875587|-3.022008239023753|-2.7449310254845107|-3.404427722405869|-2.564320798168643|-2.579375593686927|-2.436547436561959|-3.0040392526449704|-4.133164432264526|-2.5121548341490416|-2.220919158528296|-3.0240722798914605|-2.6406322578030723|-2.7812979534729605|-2.7678363438000746|-2.5188393582312787|-2.87253199227876|-2.164612466499758|-1.9629908369008748|-2.8808141353222085|-2.7981246612800286|-3.8148515188920147|-2.314526428163541|-2.76669599052695|-3.0436052315713082|-2.275498176354643|-1.9139189645456076|-3.1555573481453205|-2.493680943240908|-3.059472874400167|-2.8942000219941897|-2.355235058844035|-3.4304177060009806|-2.4027337486688225|-2.6917096548307793|-2.706404549536185|-2.6770071926225194|-3.1750565052724897|-2.829171085352309|-4.002412529379604|-2.6094705467722132|-3.321959015794344|-2.7160525572115857|-2.1417317556723248|-2.2783396398662967|-3.178201792801017|-2.501573612578512|-2.7631487856548604|-3.45134580224048|-2.7139552206845563|-2.240007932160341|-2.803064520248037|-2.3947805373732987|-3.0663270062904573|-2.656215798814433|-3.2832379580177555|-3.1078648133784674|-2.9500813796283154|-3.2664823665650156|-2.7083084963339843|-2.659171914733995|-2.909838212049115|-2.567598399634058|-2.95522464275111|-2.77078654743747|-3.3047048724529304|-2.6737285197732636|-2.9431028454879753|-2.652989974101849|-3.054007764695965|-2.6898713277725625|-2.5245995863868025|-2.2107760009791755|-1.9833329895315914|-2.2572791426904555|-2.894543668825626|-2.12762963605328|-2.6182873425081827|-2.4614606905268395|-2.772206683249529|-2.753583966180398|-2.129735898416018|-2.9670214959928294|-2.0908902698990466|-2.491285468489647|-3.06820560639762|-2.2451314461241676|-2.4772682352981645|-2.221047368948672|-3.114201363010507|-2.421284750353439|-2.068279198955954|-2.5687395855269677|-2.424872319928194|-2.2735637604536665|-2.651313029319487|-2.939924941339804|-2.8495397354097824|-2.7125378863718597|-3.1922710002444803|-3.3825564583686485|-5.016666666666667|-3.057909075273996	GDP	0.21948	-2.09717
RALB	ACLY	3.23716	0.658605	-3.675168075936373|-4.479631287661237|-3.6487525044197477|-3.0917433111841497|-4.004279703824547|-3.36036999483396|-3.803452084700675|-3.458149898740264|-3.748553360179031|-3.8420166355590157|-3.77568195855809|-3.36722459218021|-3.6095129207982657|-3.779935515673542|-4.198542937479065|-3.628701925106437|-4.051335835130599|-3.6885513373584753|-3.1195620611682635|-4.033292373097167|-4.618206694708846|-4.0407933173832395|-3.6196768435614772|-4.455964990541709|-3.2948489091854856|-3.7852364894076276|-4.276137474371649|-4.309177728993082|-3.6063629260117516|-3.7899511912205317|-3.5318070874945673|-3.794949099619509|-3.7870579746763635|-4.034013804686937|-3.6305017864764344|-3.7550674211937776|-4.944870720866869|-2.8908578248123615|-3.739765280368778|-4.945133434002862|-4.414081723290688|-4.3884795244743975|-3.5662456160204776|-3.7797910135773236|-3.848199431238891|-4.172204132583426|-3.6061691860383593|-3.72390432635475|-4.364889422682705|-3.8845403339058184|-3.9122771899060385|-4.732446660529259|-3.702557382331787|-3.1092218278312362|-4.071479048074341|-3.4802448326116253|-3.9643639807477036|-3.2797500254923646|-4.434683014640826|-3.922629709491944|-3.431986130074064|-2.9433963107901677|-4.9570266404865855|-4.161386370636952|-3.40296170060879|-3.6205858720589714|-4.272383112670238|-3.7070385734116025|-3.5351170355199586|-3.8199306535047426|-3.4762465531387656|-2.965059744067247|-4.1216854984070626|-3.392369520506172|-3.3600770266609707|-4.672521056832277|-4.1833789785548925|-3.784865509426678|-4.164615388753582|-3.5850879427471956|-3.8098218356100837|-3.6333427079432568|-4.043633261209265|-4.172039045599272|-3.4664046348131197|-3.9799810152051|-3.4525108149234014|-3.992317656351652|-4.023963303461734|-3.5412659361052836|-3.5619895734091465|-4.0828017195113855|-4.07869583082269|-3.6286543778763956|-4.082638567083489|-3.9977055617926602|-3.292076372844845|-3.785196140994263|-3.1792234013326244|-3.653882683206501|-4.019422152830178|-3.875876111254545|-2.838810729854867|-3.7647159620880557|-3.8512519826738623|-5.016666666666667|-3.521209567692503	GDP	0.21948	-3.23716
RALB	HGD	3.78939	0.658605	-3.6759408421222965|-4.479631287661237|-4.402852937264283|-4.077792820549367|-4.004279703824547|-4.264232748011827|-4.230193583158879|-4.697804753841324|-3.748553360179031|-4.0646381513612955|-3.77568195855809|-4.422355020688726|-4.133164432264526|-3.7807082818594653|-4.198542937479065|-4.266296788879535|-4.4780773335888036|-4.44265177020301|-4.14836355095443|-3.5569438845634282|-4.618206694708846|-4.263414833185519|-4.046418342019682|-4.280646497671952|-4.517470424987765|-4.153986040888145|-3.79978898583791|-4.309950495179006|-4.360463358856286|-4.459730738365031|-3.5318070874945673|-4.096751861469413|-3.7870579746763635|-4.972638664124016|-4.108395807382021|-3.7550674211937776|-4.46852223233313|-4.122079512376559|-4.342598037882664|-4.468784945469124|-4.414081723290688|-3.912131035940658|-3.5662456160204776|-4.002412529379604|-4.3718509427051515|-4.47400689443333|-4.333940680160545|-3.72390432635475|-4.365662188868628|-4.362434354811405|-4.339018688364243|-4.557128167659501|-4.267601578956273|-4.030813347969535|-4.197190550868565|-4.045289029236112|-3.9643639807477036|-4.104431532622607|-4.434683014640826|-3.9234024756778676|-4.446999335374598|-4.386125914632503|-4.480678151952846|-4.161386370636952|-4.288341048092644|-3.9893354235394893|-4.097064619800481|-4.272082770036088|-4.314041052089526|-3.8199306535047426|-4.2303469859833|-4.54940909588712|-3.6453370098733235|-4.34738479613142|-4.591298714225168|-4.49720256396252|-4.1833789785548925|-3.784865509426678|-4.164615388753582|-4.523712802184274|-4.178571387090602|-4.236175465457142|-4.043633261209265|-4.172039045599272|-4.2688097472322095|-3.980753781391023|-4.4675240202239355|-3.992317656351652|-4.3927128549422525|-4.10631013272977|-3.5619895734091465|-4.083574485697309|-4.07869583082269|-4.382754810720931|-4.082638567083489|-3.998478327978584|-4.347206801353361|-3.785196140994263|-3.891147008358935|-4.291477546979599|-4.019422152830178|-4.30261760971275|-3.704884922143334|-4.133465513568574|-4.374903494140123|-5.016666666666667|-3.9991035885980892	GDP	0.21948	-3.78939
RALB	GSR	3.52214	0.658605	-3.7840546507684096|-4.479631287661237|-3.811996741574377|-3.18590662919548|-4.11239351247066|-4.071316560993959|-3.7362474004770303|-4.504888566823456|-3.748553360179031|-3.8717219643434273|-3.77568195855809|-4.422355020688726|-3.6392182495826773|-3.7807082818594653|-4.198542937479065|-4.374410597525648|-4.4780773335888036|-4.44265177020301|-4.256477359600543|-3.5569438845634282|-4.618206694708846|-4.263414833185519|-4.046418342019682|-4.280646497671952|-4.148462978914216|-3.784978594814596|-3.79978898583791|-4.309950495179006|-4.167547171838418|-4.459730738365031|-3.5318070874945673|-4.096751861469413|-3.7870579746763635|-3.8766324901142046|-4.108395807382021|-3.7550674211937776|-4.46852223233313|-4.230193321022672|-4.450711846528777|-4.468784945469124|-4.414081723290688|-3.912131035940658|-3.5662456160204776|-4.110526338025717|-3.780994747015246|-4.47400689443333|-3.5969564487924015|-3.72390432635475|-4.365662188868628|-4.362434354811405|-4.339018688364243|-4.557128167659501|-4.267601578956273|-4.030813347969535|-4.004274363850696|-3.375251587498581|-3.9643639807477036|-4.104431532622607|-4.434683014640826|-3.9234024756778676|-4.555113144020711|-4.017118468558953|-4.480678151952846|-4.161386370636952|-3.794394865410794|-3.9893354235394893|-4.097064619800481|-4.272082770036088|-4.314041052089526|-3.8199306535047426|-4.338460794629413|-3.812424864518976|-3.6453370098733235|-4.34738479613142|-4.699412522871281|-4.49720256396252|-4.1833789785548925|-3.784865509426678|-4.164615388753582|-4.330796615166406|-4.178571387090602|-4.236175465457142|-4.043633261209265|-4.172039045599272|-4.2688097472322095|-3.980753781391023|-4.4675240202239355|-3.992317656351652|-4.3927128549422525|-3.515453937039864|-3.5619895734091465|-4.083574485697309|-4.07869583082269|-3.8888086280390812|-4.082638567083489|-3.998478327978584|-3.3761393639518493|-3.785196140994263|-3.3228720824238724|-4.291477546979599|-3.2824379214620345|-4.30261760971275|-3.704884922143334|-4.133465513568574|-4.483017302786236|-5.016666666666667|-3.9991035885980892	GDP	0.21948	-3.52214
RALB	CLIC1	3.52304	0.658605	-3.6759408421222965|-4.479631287661237|-4.210838712111433|-4.077792820549367|-4.004279703824547|-4.264232748011827|-3.737149362342048|-3.9037305373605116|-3.748553360179031|-4.0646381513612955|-3.77568195855809|-3.6282808042079133|-4.133164432264526|-3.7807082818594653|-4.198542937479065|-4.266296788879535|-3.5870931040999343|-4.44265177020301|-3.3542893344736173|-2.887808404690915|-3.8241324782280333|-4.263414833185519|-3.5533741212028502|-4.280646497671952|-4.0244262041709336|-4.153986040888145|-3.130653505965397|-4.309950495179006|-4.360463358856286|-4.26771651321218|-3.5318070874945673|-4.096751861469413|-3.7870579746763635|-3.3826844302991286|-4.108395807382021|-3.7550674211937776|-4.46852223233313|-3.084967247209452|-4.342598037882664|-4.468784945469124|-4.414081723290688|-3.912131035940658|-3.5662456160204776|-4.002412529379604|-3.4016854671686576|-3.5830226649444614|-4.141926455007694|-3.72390432635475|-4.365662188868628|-4.362434354811405|-3.0330611109045558|-4.557128167659501|-4.267601578956273|-3.8387991228166842|-4.197190550868565|-4.045289029236112|-3.9643639807477036|-4.104431532622607|-4.434683014640826|-3.9234024756778676|-4.254985110221748|-4.386125914632503|-4.480678151952846|-4.161386370636952|-3.7952968272758123|-3.9893354235394893|-4.097064619800481|-4.272082770036088|-4.314041052089526|-3.8199306535047426|-4.03833276083045|-3.579243620350626|-3.6453370098733235|-4.34738479613142|-4.098254493408336|-4.49720256396252|-4.1833789785548925|-2.747753244259571|-4.164615388753582|-3.7296385857034617|-4.178571387090602|-4.236175465457142|-4.043633261209265|-4.172039045599272|-4.2688097472322095|-3.980753781391023|-4.275509795071085|-3.992317656351652|-3.5017286254533833|-4.10631013272977|-3.5619895734091465|-4.083574485697309|-3.4095603509501773|-4.382754810720931|-3.589594346266657|-3.998478327978584|-3.041249223893674|-3.785196140994263|-3.624804039952872|-4.291477546979599|-2.827407927677328|-4.30261760971275|-3.704884922143334|-4.133465513568574|-4.374903494140123|-5.016666666666667|-3.9991035885980892	GDP	0.21948	-3.52304
RALB	DLST	3.63169	0.658605	-3.6759408421222965|-4.479631287661237|-4.319482322892701|-4.077792820549367|-4.004279703824547|-4.264232748011827|-4.230193583158879|-4.614434139469743|-3.748553360179031|-4.0646381513612955|-3.77568195855809|-4.037954410653163|-2.9706125718453196|-3.7807082818594653|-4.198542937479065|-4.266296788879535|-4.4780773335888036|-4.44265177020301|-4.14836355095443|-3.5569438845634282|-4.618206694708846|-4.263414833185519|-4.046418342019682|-4.280646497671952|-3.65594856023254|-4.153986040888145|-3.79978898583791|-4.309950495179006|-4.360463358856286|-3.67739011965743|-3.4484364731229853|-4.096751861469413|-3.7870579746763635|-3.287208058424472|-4.108395807382021|-3.7550674211937776|-4.385151617961548|-4.122079512376559|-4.342598037882664|-4.468784945469124|-4.414081723290688|-3.912131035940658|-3.5662456160204776|-3.140890664624378|-3.8113590736139074|-4.47400689443333|-3.7734488110693007|-3.72390432635475|-4.365662188868628|-3.9780337447758414|-4.339018688364243|-4.557128167659501|-4.267601578956273|-4.030813347969535|-4.197190550868565|-4.045289029236112|-3.9643639807477036|-4.104431532622607|-4.434683014640826|-3.9234024756778676|-4.446999335374598|-3.825634045541258|-4.480678151952846|-4.161386370636952|-4.288341048092644|-3.9893354235394893|-4.097064619800481|-4.272082770036088|-4.314041052089526|-3.8199306535047426|-4.2303469859833|-3.767068477179519|-3.6453370098733235|-4.34738479613142|-4.591298714225168|-4.49720256396252|-4.1833789785548925|-3.099434903727134|-4.164615388753582|-4.523712802184274|-4.178571387090602|-4.236175465457142|-4.043633261209265|-4.172039045599272|-4.2688097472322095|-3.980753781391023|-4.4675240202239355|-3.992317656351652|-4.3927128549422525|-3.5458182636385254|-2.876558967709602|-4.083574485697309|-4.07869583082269|-4.382754810720931|-4.082638567083489|-3.998478327978584|-4.347206801353361|-3.785196140994263|-3.816818265105722|-4.291477546979599|-3.635021542794615|-4.30261760971275|-3.704884922143334|-4.133465513568574|-4.374903494140123|-5.016666666666667|-3.9991035885980892	GDP	0.21948	-3.63169
RALB	CLNS1A	3.62802	0.658605	-3.6759408421222965|-4.479631287661237|-4.402852937264283|-4.077792820549367|-4.004279703824547|-4.264232748011827|-4.230193583158879|-4.697804753841324|-3.748553360179031|-4.0646381513612955|-3.77568195855809|-3.8581993866731676|-3.0918875435293054|-3.7807082818594653|-4.198542937479065|-4.266296788879535|-4.4780773335888036|-4.44265177020301|-4.14836355095443|-3.5569438845634282|-4.618206694708846|-4.263414833185519|-4.046418342019682|-4.280646497671952|-4.254344786636188|-4.153986040888145|-3.79978898583791|-4.309950495179006|-4.360463358856286|-4.459730738365031|-3.5318070874945673|-3.833626223117836|-3.7870579746763635|-4.972638664124016|-4.108395807382021|-3.7550674211937776|-4.205396593981552|-4.122079512376559|-3.7784424038671056|-4.468784945469124|-4.414081723290688|-3.912131035940658|-3.5662456160204776|-2.593158855349788|-3.8076953086895933|-4.47400689443333|-4.0708150418089675|-3.72390432635475|-4.365662188868628|-4.362434354811405|-4.339018688364243|-4.557128167659501|-4.267601578956273|-4.030813347969535|-4.197190550868565|-4.045289029236112|-3.9643639807477036|-2.349944200436757|-4.434683014640826|-3.9234024756778676|-3.4849036926870016|-4.386125914632503|-4.480678151952846|-4.161386370636952|-4.288341048092644|-3.9893354235394893|-4.097064619800481|-4.272082770036088|-4.314041052089526|-3.8199306535047426|-4.2303469859833|-4.286283457535543|-3.6453370098733235|-4.084259157779843|-4.328173075873591|-4.49720256396252|-4.1833789785548925|-3.784865509426678|-2.410128056567731|-3.959557168168716|-4.178571387090602|-4.236175465457142|-4.043633261209265|-4.172039045599272|-4.2688097472322095|-3.980753781391023|-3.3593003418581007|-3.992317656351652|-4.3927128549422525|-4.10631013272977|-3.5619895734091465|-4.083574485697309|-4.07869583082269|-3.5175691810413907|-4.082638567083489|-3.998478327978584|-4.084081163001784|-3.785196140994263|-3.816818265105722|-4.291477546979599|-4.019422152830178|-4.30261760971275|-3.704884922143334|-4.133465513568574|-1.1890523977952858|-5.016666666666667|-3.9991035885980892	GDP	0.21948	-3.62802
RALB	ARPC3	3.56631	0.658605	-3.6759408421222965|-4.479631287661237|-4.0780200269276765|-4.077792820549367|-4.004279703824547|-3.9393998376752215|-3.6043306771582926|-4.372971843504718|-3.748553360179031|-4.0646381513612955|-3.77568195855809|-4.422355020688726|-4.133164432264526|-3.7807082818594653|-4.198542937479065|-4.266296788879535|-3.676123168532535|-4.44265177020301|-3.346409385898162|-3.5569438845634282|-4.618206694708846|-4.263414833185519|-4.046418342019682|-4.280646497671952|-3.4936675103151407|-4.153986040888145|-3.79978898583791|-3.9851175848423996|-4.360463358856286|-4.459730738365031|-3.5318070874945673|-4.096751861469413|-3.7870579746763635|-3.744715766795467|-4.108395807382021|-3.7550674211937776|-4.46852223233313|-4.122079512376559|-4.342598037882664|-4.468784945469124|-4.414081723290688|-3.912131035940658|-3.5662456160204776|-4.002412529379604|-3.5698967776488835|-4.47400689443333|-4.333940680160545|-3.72390432635475|-4.365662188868628|-4.362434354811405|-4.339018688364243|-4.557128167659501|-4.267601578956273|-4.030813347969535|-4.197190550868565|-3.7204561188995053|-3.9643639807477036|-4.104431532622607|-4.434683014640826|-3.9234024756778676|-4.446999335374598|-3.584171749576234|-4.480678151952846|-4.161386370636952|-4.288341048092644|-3.9893354235394893|-4.097064619800481|-4.272082770036088|-4.314041052089526|-2.893037751840174|-4.2303469859833|-3.747454930830852|-3.6453370098733235|-4.34738479613142|-3.421367763874305|-4.49720256396252|-4.1833789785548925|-2.85797260776211|-4.164615388753582|-3.7217586371280063|-4.178571387090602|-4.236175465457142|-4.043633261209265|-4.172039045599272|-4.2688097472322095|-3.980753781391023|-4.14269110988733|-3.992317656351652|-4.3927128549422525|-4.10631013272977|-3.5619895734091465|-4.083574485697309|-4.07869583082269|-4.382754810720931|-4.082638567083489|-3.998478327978584|-3.2442226406331116|-3.785196140994263|-3.816818265105722|-3.9666446366429926|-4.019422152830178|-4.30261760971275|-3.704884922143334|-4.133465513568574|-4.374903494140123|-5.016666666666667|-3.9991035885980892	GDP	0.21948	-3.56631
RAP2B	EIF2B4	3.74945	0.658582	-3.6759408421222965|-4.479631287661237|-3.423674423920194|-4.077792820549367|-4.004279703824547|-4.264232748011827|-4.230193583158879|-3.7978074865448606|-3.748553360179031|-4.0646381513612955|-3.77568195855809|-3.9202977620643|-4.133164432264526|-3.7807082818594653|-4.198542937479065|-4.266296788879535|-4.4780773335888036|-4.241624507242565|-4.14836355095443|-3.5569438845634282|-4.618206694708846|-4.263414833185519|-4.046418342019682|-4.280646497671952|-3.918503153355283|-4.01776355026989|-4.253988773591682|-4.3511461578638|-3.79978898583791|-4.309950495179006|-4.460466091559823|-4.172667919833618|-3.923608392837157|-3.9576734797406043|-3.5318070874945673|-4.096751861469413|-3.7870579746763635|-3.958698044520716|-3.5094285357495374|-3.7550674211937776|-3.568524965036666|-4.122079512376559|-4.342598037882664|-4.4036823912890535|-4.468784945469124|-4.414081723290688|-3.912131035940658|-3.5662456160204776|-4.002412529379604|-4.170823679744707|-3.838760045655092|-3.971949635808904|-4.333940680160545|-3.72390432635475|-4.465664921572165|-3.6173390475006837|-4.339018688364243|-4.557128167659501|-4.267601578956273|-4.030813347969535|-4.197190550868565|-3.668170507219985|-3.9643639807477036|-4.104431532622607|-4.434683014640826|-3.9234024756778676|-3.8480320637421155|-3.5318861378967137|-4.480678151952846|-4.161386370636952|-3.9919986601157404|-4.288341048092644|-4.387734288741537|-3.9893354235394893|-3.498097348167998|-4.272082770036088|-4.314041052089526|-3.8199306535047426|-4.2303469859833|-4.172290573870994|-3.6453370098733235|-3.970266274115294|-3.5451734112504663|-4.49720256396252|-4.1833789785548925|-3.784865509426678|-4.164615388753582|-4.021655543559849|-4.178571387090602|-4.035148202496697|-4.043633261209265|-4.172039045599272|-4.2688097472322095|-4.305783197422333|-3.980753781391023|-3.7224287129132145|-3.992317656351652|-4.3927128549422525|-4.10631013272977|-3.5619895734091465|-4.083574485697309|-4.07869583082269|-4.382754810720931|-4.082638567083489|-3.998478327978584|-3.9700882793372347|-3.785196140994263|-3.816818265105722|-4.291477546979599|-4.019422152830178|-4.30261760971275|-3.704884922143334|-4.133465513568574|-4.374903494140123|-5.016666666666667|-3.4970463299736627	GTP	0.219492	-3.74945
RALA	CAPZA2	3.17831	0.658432	-2.713177567509364|-4.479631287661237|-3.984157707001626|-3.1819763355670476|-4.004279703824547|-3.544507522085189|-3.5104683572322415|-3.6258970098033236|-3.748553360179031|-3.469851662042957|-3.77568195855809|-3.6057197817540314|-4.133164432264526|-3.185921792541127|-4.198542937479065|-4.266296788879535|-4.059382103326146|-3.847865280884672|-3.2525470659721107|-2.96215739524509|-4.618206694708846|-4.263414833185519|-2.6065338126870867|-4.280646497671952|-3.4967152033971463|-4.03632080628947|-3.631420931937162|-3.79978898583791|-4.309950495179006|-3.0667068652019296|-2.2626109957366882|-4.459730738365031|-3.5318070874945673|-3.5019653721510755|-3.7870579746763635|-3.5997009244220344|-4.108395807382021|-3.7550674211937776|-4.46852223233313|-3.3054442734418643|-3.9239028076200073|-3.9849871610263965|-4.468784945469124|-4.414081723290688|-3.912131035940658|-3.5662456160204776|-4.002412529379604|-3.4090876680922193|-3.838760045655092|-3.578190409451011|-3.1023320932550327|-3.72390432635475|-3.4028989142556956|-3.5457991158767097|-4.339018688364243|-4.557128167659501|-3.0707550983099727|-4.030813347969535|-3.7784953206059075|-3.6265937989734542|-3.9643639807477036|-4.104431532622607|-4.434683014640826|-3.9234024756778676|-3.4842360607616656|-3.42336264001957|-4.480678151952846|-4.161386370636952|-3.3925245631103245|-3.668009062814899|-3.9893354235394893|-4.097064619800481|-3.376266285053769|-3.8953458218268686|-2.2551073875638474|-3.1126817513846246|-3.8296838699604816|-3.6453370098733235|-3.530749557196726|-3.8715734882985298|-2.932379298021625|-4.1833789785548925|-3.784865509426678|-3.569828899435243|-3.560949527571342|-4.178571387090602|-3.419540226522448|-4.043633261209265|-3.577252556280933|-4.2688097472322095|-3.980753781391023|-3.3956162761859345|-3.272592430425014|-4.3927128549422525|-4.10631013272977|-3.5619895734091465|-4.083574485697309|-4.07869583082269|-3.151146223815418|-4.082638567083489|-3.998478327978584|-2.61675771003495|-3.366500910731606|-3.0970930391790836|-3.2707223253889794|-4.019422152830178|-2.0514134667438566|-3.704884922143334|-4.133465513568574|-4.374903494140123|-5.016666666666667|-3.9991035885980892	GDP	0.219567	-3.17831
RGL2	EIF5A2	3.50682	0.65836	-4.263414833185519|-4.314041052089526|-4.097064619800481|-4.172667919833618|-4.197975977515196|-4.4036823912890535|-3.3657275842836576|-4.1633315621874925|-4.161386370636952|-4.2303469859833|-4.104463185210693|-4.30261760971275|-3.9643639807477036|-4.446999335374598|-3.522791199030538|-4.389295169622623|-4.108395807382021|-4.149406898236418|-3.477062493401733|-4.406026822276948|-3.9893354235394893|-4.0646381513612955|-3.6185344185185038|-4.1921778151016795|-4.312794889620685|-4.004279703824547|-3.5318070874945673|-3.998478327978584|-4.546607008450446|-3.6854656739839724|-4.160069258977|-4.264232748011827|-4.125477778635183|-3.7870579746763635|-4.133465513568574|-3.955039880402328|-2.5338914464218587|-3.748553360179031|-4.046418342019682|-4.178571387090602|-3.4846850662340176|-3.5662456160204776|-4.339018688364243|-3.6453370098733235|-3.710093049187044|-3.785196140994263|-3.704884922143334|-4.10631013272977|-5.016666666666667|-4.3927128549422525|-4.091797751893695|-2.9855710095481953|-4.077792820549367|-4.374903494140123|-4.382754810720931|-4.523712802184274|-4.478595973937658|-4.295198776722679|-3.9943137628007777|-3.5569438845634282|-4.557128167659501|-3.9711235219461667|-4.44265177020301|-4.030813347969535|-3.78559227563891|-4.309950495179006|-4.067891541981606|-4.013513100354163|-4.122079512376559|-4.251503246944527|-3.762293548411402|-3.8990012111825236|-3.6893559939125704|-3.5340626387677476|-3.9967860777223825|-3.5891675901942173|-4.180360517325045|-4.333940680160545|-3.7807082818594653|-3.935751821543028|-4.1990609187924|-3.611616241959021|-3.6284237133597697|-3.8199306535047426|-4.236175465457142|-4.972638664124016|-3.8267568542734454|-4.697804753841324|-3.8516007961773036|-4.489593472953661|-4.075960542461927|-4.2688097472322095|-4.582823461551752|-4.489295057221422|-3.5899672959116185|-3.9919986601157404|-3.985225548993004|-4.083574485697309|-4.082638567083489|-4.347206801353361|-4.1833789785548925|-4.459730738365031|-3.412304976046376|-4.153986040888145|-4.164615388753582|-4.3718509427051515|-4.198542937479065|-4.39365497658146|-4.019422152830178|-2.5677333362987254|-4.49720256396252|-4.39365497658146|-4.483469570594019|-4.618206694708846|-4.47400689443333|-4.053942125155528|-3.784865509426678|-3.77568195855809|-3.172649736499026|-4.096751861469413|-4.267601578956273|-4.045289029236112|-4.434683014640826|-4.4675240202239355|-3.992317656351652|-4.510244074396696|-4.291477546979599|-4.305783197422333|-4.479631287661237|-4.14836355095443|-4.016676416973674|-4.362434354811405|-4.230193583158879|-4.0201434151966|-4.517470424987765|-4.387734288741537|-3.965426993618189|-3.59803107085298|-4.272082770036088|-3.980753781391023|-3.581585124342344|-4.412873273680066|-3.7248376225953854|-4.46852223233313|-4.467450232059239|-4.34738479613142|-4.463939561008289|-4.033015183778606|-4.414081723290688|-3.3055779539694887|-4.480678151952846|-4.164112915953386|-3.7296310293114403|-3.923608392837157|-3.33456448944463|-3.449420208744972|-4.342598037882664|-4.104431532622607|-3.79978898583791|-4.043633261209265|-4.266296788879535|-4.468784945469124|-4.432302918140272|-3.6097637516879693	WT	0.219604	-3.50682
RGL2	RPS12	2.66455	0.65836	-3.1109874923276313|-3.860583715567657|-4.097064619800481|-3.2420893285920864|-4.197975977515196|-3.348165063439222|-3.7550674211937776|-4.1633315621874925|-3.23080777939542|-4.2303469859833|-3.048945857360861|-2.946070286198937|-3.9643639807477036|-2.5785686508819112|-3.912131035940658|-4.389295169622623|-3.052878479532189|-4.149406898236418|-3.477062493401733|-3.1074714457408215|-3.9893354235394893|-3.009120823511464|-3.6185344185185038|-4.1921778151016795|-3.5583075574348344|-4.004279703824547|-3.5318070874945673|-3.998478327978584|-3.138907162489252|-2.754887082742441|-3.3969817550292323|-3.333654156770296|-2.768930455121371|-3.7870579746763635|-3.378978181382723|-3.955039880402328|-3.0718339381380724|-3.748553360179031|-4.046418342019682|-3.24799279584907|-3.295628830013969|-3.5662456160204776|-3.186591347506355|-3.6453370098733235|-3.710093049187044|-3.785196140994263|-3.704884922143334|-3.050792804879938|-5.016666666666667|-3.9392555184203832|-4.091797751893695|-3.6759408421222965|-3.624335484027498|-2.8422649115706293|-3.2303274698630426|-3.7692254699984247|-2.821018654759864|-3.1427714358647916|-3.0637351715592462|-3.5569438845634282|-3.325519580753989|-3.2080360179983987|-2.542036402338922|-3.577356011447666|-3.78559227563891|-3.157523154321118|-2.7113442184677936|-3.3473356094144515|-3.66862217585469|-4.251503246944527|-3.762293548411402|-3.2328237202428123|-4.07869583082269|-3.9234024756778676|-3.6316385824466524|-3.5891675901942173|-3.425873185139195|-2.9773933566467328|-3.3272509453375965|-3.0051732303014966|-4.1990609187924|-3.547498742347272|-3.564306213748021|-3.3664733169828738|-3.4816881332712923|-3.616091340610204|-3.8267568542734454|-3.5453774129834366|-3.8516007961773036|-3.0818936269924677|-3.145381951220396|-2.736171164662716|-3.226276138037939|-3.336867716363534|-3.9793071328217384|-3.9919986601157404|-3.985225548993004|-2.6301171491754403|-3.1520599758419574|-3.1155982144478487|-4.1833789785548925|-3.5291521471234995|-2.5700362260509837|-3.098468713038314|-3.410128056567731|-3.4412723514636205|-3.143025609629233|-3.6391676443956094|-3.088843561588647|-2.901555845359014|-3.2655939770570073|-3.6391676443956094|-3.4279522427441873|-2.7333855940279896|-4.47400689443333|-4.053942125155528|-3.030378177240828|-3.77568195855809|-3.5619895734091465|-3.1661732702278824|-3.3370229877147417|-4.045289029236112|-3.0781356911270135|-2.783617762323792|-3.992317656351652|-3.153696750882884|-3.0598689600740863|-4.305783197422333|-4.479631287661237|-4.14836355095443|-2.7850678300681615|-3.9089770182895354|-2.873646259645067|-3.2656560830107493|-3.160923101473953|-3.23530694788365|-3.965426993618189|-3.59803107085298|-3.216565442186257|-3.980753781391023|-3.5174676247305947|-3.1143178971439407|-3.2927433376890423|-3.1119749088193176|-3.712962899873389|-3.4168062048898893|-3.709452228822438|-3.491776429447195|-4.414081723290688|-3.4175517134134212|-3.425160824103015|-4.164112915953386|-3.7296310293114403|-3.923608392837157|-3.72390432635475|-3.838760045655092|-3.287080710032833|-2.2038161647585186|-3.79978898583791|-4.043633261209265|-4.266296788879535|-3.1702295689329976|-3.133747541604146|-3.9991035885980892	WT	0.219604	-2.66455
RASGRF2	POLR2H	2.91369	0.658273	-3.491472823339533|-3.3660077831878583|-4.097064619800481|-2.9236046552679693|-4.197975977515196|-3.3307103857790863|-3.7550674211937776|-4.1633315621874925|-4.161386370636952|-3.4584049761373143|-3.816818265105722|-4.104463185210693|-2.685577559852507|-3.9643639807477036|-3.0729973342006494|-3.140189026094672|-3.9183831554406185|-4.108395807382021|-4.149406898236418|-3.477062493401733|-3.6402065274734507|-3.9893354235394893|-3.593726137179291|-3.6185344185185038|-4.1921778151016795|-3.364761620719017|-4.004279703824547|-3.5318070874945673|-3.998478327978584|-3.376724989932422|-3.6854656739839724|-3.4764370903771526|-3.1912607425018598|-4.125477778635183|-3.7870579746763635|-3.6625534993865685|-3.955039880402328|-4.002412529379604|-3.748553360179031|-4.046418342019682|-3.008689368572578|-3.1020828932981517|-3.5662456160204776|-4.339018688364243|-3.6453370098733235|-3.710093049187044|-3.785196140994263|-3.704884922143334|-3.1582768638281022|-5.016666666666667|-3.620770845096266|-4.091797751893695|-3.6759408421222965|-3.1297595516476995|-3.602961484294137|-3.133691546155282|-3.207702747988013|-3.706653964091672|-4.295198776722679|-3.9943137628007777|-3.5569438845634282|-3.785186157813515|-3.0444533046600246|-3.369679764693043|-2.9578413424595675|-3.78559227563891|-3.140068476660982|-4.067891541981606|-3.1537896726986343|-4.122079512376559|-4.251503246944527|-3.762293548411402|-3.817429033910639|-4.07869583082269|-3.9234024756778676|-2.9609713910111726|-3.5891675901942173|-4.180360517325045|-4.333940680160545|-3.7807082818594653|-3.935751821543028|-4.1990609187924|-3.4051053280788364|-4.01776355026989|-3.8199306535047426|-3.1632034599471752|-3.598636662950068|-3.8267568542734454|-3.112949387352483|-3.8516007961773036|-4.489593472953661|-4.075960542461927|-3.1958377417222423|-3.333760196986103|-2.976990357881192|-3.9793071328217384|-3.9919986601157404|-3.985225548993004|-4.082638567083489|-3.399173532451694|-4.1833789785548925|-3.5116974694633636|-3.8016448129564964|-2.9841040223701216|-4.164615388753582|-4.3718509427051515|-4.198542937479065|-3.6217129667354735|-3.548510138648173|-4.133164432264526|-3.2481392993968714|-3.6217129667354735|-3.167459516397757|-4.618206694708846|-4.003094880251326|-4.053942125155528|-3.784865509426678|-3.77568195855809|-3.5619895734091465|-2.780741807273152|-2.8424470553349432|-2.972317023726144|-4.434683014640826|-3.2976420017059116|-3.992317656351652|-3.5622108054950288|-2.8663230233582686|-4.305783197422333|-4.479631287661237|-3.677451536772425|-4.016676416973674|-4.362434354811405|-3.4582515733128933|-4.0201434151966|-3.0465584108057606|-3.31476228323157|-3.965426993618189|-3.59803107085298|-3.324049501134421|-3.980753781391023|-3.049652134672366|-3.970924961252464|-4.412873273680066|-3.2752886600289064|-2.675390923417206|-3.1514401778629773|-3.274412790621453|-4.463939561008289|-2.805314970828483|-4.414081723290688|-3.224005776697604|-3.231614887387198|-4.164112915953386|-3.7296310293114403|-3.923608392837157|-3.72390432635475|-3.838760045655092|-3.1727160193646404|-3.332489522776621|-3.79978898583791|-4.043633261209265|-4.266296788879535|-3.2989029269511|-3.11629286394401|-2.9261315830881216	WT	0.219648	-2.91369
RASGRF2	HNRNPUL2	3.38286	0.658273	-3.24048487253928|-4.314041052089526|-4.097064619800481|-3.9948359992016353|-3.5941753246109327|-3.5890283730698966|-3.7550674211937776|-4.1633315621874925|-3.858615713396669|-4.2303469859833|-3.816818265105722|-4.104463185210693|-4.30261760971275|-2.661593323507421|-4.047318665126259|-3.910390374364357|-4.211463248990641|-4.108395807382021|-4.149406898236418|-3.477062493401733|-4.406026822276948|-2.96640546289325|-4.0646381513612955|-3.6185344185185038|-4.49146714918936|-4.312794889620685|-4.004279703824547|-3.8310964215822474|-3.998478327978584|-4.546607008450446|-3.6854656739839724|-3.486970593957207|-2.972457475073008|-4.125477778635183|-3.7870579746763635|-3.3913621624980284|-3.955039880402328|-3.6027318591312647|-3.748553360179031|-3.7436476847793996|-4.178571387090602|-3.4463155092955553|-3.5662456160204776|-3.8601567720682795|-2.689353838857697|-3.710093049187044|-3.785196140994263|-3.704884922143334|-4.10631013272977|-5.016666666666667|-3.8469041490156757|-4.091797751893695|-3.6759408421222965|-3.8999608999173847|-3.5602494759209664|-3.903892894424967|-3.6768741005937167|-4.478595973937658|-3.8955181064743405|-3.9943137628007777|-3.5569438845634282|-3.7772362556995565|-3.756662705952023|-3.3802132682730974|-4.030813347969535|-3.78559227563891|-3.4331485702110043|-4.067891541981606|-4.402852937264283|-4.122079512376559|-4.550792581032207|-3.762293548411402|-3.985570390852361|-4.07869583082269|-3.9216618141015664|-4.20829399400052|-3.5891675901942173|-4.180360517325045|-4.156108759528562|-3.7807082818594653|-3.935751821543028|-4.49835025288008|-3.9322686276622267|-4.01776355026989|-3.8199306535047426|-3.4562835534971974|-3.555924654576897|-3.8267568542734454|-3.654671407106798|-3.8516007961773036|-4.48785281137736|-3.8981286218299447|-3.1878878396082837|-4.582823461551752|-4.489295057221422|-3.9793071328217384|-3.9919986601157404|-3.985225548993004|-3.68295789683515|-3.9475261311050227|-4.1833789785548925|-3.554900089796786|-3.8016448129564964|-3.6081773349615687|-4.164615388753582|-3.6711402767928316|-4.198542937479065|-4.0908843193411775|-4.019422152830178|-4.133164432264526|-4.49720256396252|-4.0908843193411775|-3.937660864667442|-3.125104339298272|-4.47400689443333|-4.053942125155528|-3.784865509426678|-3.77568195855809|-3.5619895734091465|-3.918919940837431|-4.089769658324291|-4.045289029236112|-3.8308823617365624|-3.620685318633377|-3.992317656351652|-4.510244074396696|-3.5907668810672786|-3.701982544518069|-4.479631287661237|-3.6695016346584666|-4.016676416973674|-3.485632429843403|-4.230193583158879|-4.0201434151966|-3.702816406768609|-3.209902368109555|-3.965426993618189|-3.59803107085298|-3.6171295946844433|-3.980753781391023|-4.365662188868628|-3.970924961252464|-4.412873273680066|-4.591298714225168|-4.46852223233313|-4.465709570482938|-3.500546094540862|-4.463939561008289|-3.2164943764565|-3.0321298200027806|-3.5682383926950076|-4.480678151952846|-4.164112915953386|-3.7296310293114403|-3.923608392837157|-3.72390432635475|-3.838760045655092|-3.5279440196635075|-3.403720866710287|-3.79978898583791|-4.043633261209265|-2.497400261221053|-4.069104275220784|-4.432302918140272|-3.344150413246444	WT	0.219648	-3.38286
RASGRF2	TAF8	3.69987	0.658273	-4.263414833185519|-4.314041052089526|-4.097064619800481|-4.172667919833618|-4.197975977515196|-4.4036823912890535|-3.7550674211937776|-4.1633315621874925|-4.161386370636952|-4.2303469859833|-3.816818265105722|-4.104463185210693|-4.30261760971275|-3.9643639807477036|-4.06329976581717|-3.912131035940658|-4.389295169622623|-4.108395807382021|-4.149406898236418|-3.477062493401733|-4.406026822276948|-3.9893354235394893|-4.0646381513612955|-3.6185344185185038|-4.1921778151016795|-4.312794889620685|-4.004279703824547|-3.5318070874945673|-3.998478327978584|-4.546607008450446|-3.6854656739839724|-4.54940909588712|-4.264232748011827|-4.125477778635183|-3.7870579746763635|-4.133465513568574|-3.955039880402328|-4.002412529379604|-3.748553360179031|-4.046418342019682|-4.178571387090602|-4.3511461578638|-3.5662456160204776|-4.339018688364243|-3.6453370098733235|-3.710093049187044|-3.785196140994263|-3.704884922143334|-4.10631013272977|-5.016666666666667|-4.3927128549422525|-4.091797751893695|-3.6759408421222965|-4.077792820549367|-4.374903494140123|-3.4549871968132275|-4.523712802184274|-4.478595973937658|-4.295198776722679|-3.9943137628007777|-3.5569438845634282|-4.557128167659501|-4.360463358856286|-4.058952200645583|-4.030813347969535|-3.78559227563891|-4.309950495179006|-4.067891541981606|-4.402852937264283|-4.122079512376559|-4.251503246944527|-3.762293548411402|-4.288341048092644|-4.07869583082269|-3.9234024756778676|-4.386125914632503|-3.5891675901942173|-4.180360517325045|-4.333940680160545|-3.7807082818594653|-3.935751821543028|-4.1990609187924|-4.4780773335888036|-4.01776355026989|-3.8199306535047426|-4.236175465457142|-4.1118178398469265|-3.8267568542734454|-4.697804753841324|-3.8516007961773036|-4.489593472953661|-4.075960542461927|-4.2688097472322095|-4.582823461551752|-4.489295057221422|-3.9793071328217384|-3.9919986601157404|-3.985225548993004|-4.082638567083489|-4.347206801353361|-4.1833789785548925|-4.459730738365031|-3.8016448129564964|-4.153986040888145|-4.164615388753582|-4.3718509427051515|-4.198542937479065|-4.39365497658146|-4.019422152830178|-4.133164432264526|-4.49720256396252|-4.39365497658146|-4.483469570594019|-4.618206694708846|-4.47400689443333|-4.053942125155528|-3.784865509426678|-3.77568195855809|-3.5619895734091465|-4.096751861469413|-4.267601578956273|-4.045289029236112|-4.434683014640826|-4.083824450666508|-3.992317656351652|-4.510244074396696|-4.291477546979599|-4.305783197422333|-4.479631287661237|-4.14836355095443|-4.016676416973674|-4.362434354811405|-4.230193583158879|-4.0201434151966|-4.517470424987765|-4.387734288741537|-3.965426993618189|-3.59803107085298|-4.272082770036088|-3.980753781391023|-4.365662188868628|-3.970924961252464|-4.412873273680066|-4.591298714225168|-4.46852223233313|-4.467450232059239|-4.34738479613142|-4.463939561008289|-4.422355020688726|-4.414081723290688|-4.172039045599272|-4.480678151952846|-4.164112915953386|-3.7296310293114403|-3.923608392837157|-3.72390432635475|-3.838760045655092|-4.342598037882664|-4.104431532622607|-3.79978898583791|-4.043633261209265|-4.266296788879535|-4.468784945469124|-4.432302918140272|-3.9991035885980892	WT	0.219648	-3.69987
NRAS	TAP2	3.69562	0.658042	-3.6759408421222965|-4.479631287661237|-4.0597174288132|-4.077792820549367|-4.004279703824547|-4.264232748011827|-4.230193583158879|-4.257759232382186|-3.748553360179031|-4.0646381513612955|-3.77568195855809|-3.836181463551349|-4.133164432264526|-3.7807082818594653|-4.198542937479065|-4.266296788879535|-4.44265177020301|-4.14836355095443|-3.5569438845634282|-4.618206694708846|-4.263414833185519|-4.046418342019682|-4.280646497671952|-3.8733049208727017|-4.01776355026989|-4.153986040888145|-4.132949386021017|-3.79978898583791|-4.309950495179006|-4.619387841733166|-4.172667919833618|-3.923608392837157|-4.459730738365031|-3.5318070874945673|-4.096751861469413|-3.7870579746763635|-3.97629064189759|-4.108395807382021|-3.7550674211937776|-4.3810039952534385|-4.342598037882664|-4.4036823912890535|-4.727709428346003|-4.371976210503586|-3.912131035940658|-3.5662456160204776|-4.002412529379604|-4.3718509427051515|-3.838760045655092|-4.431901381646229|-4.333940680160545|-3.72390432635475|-3.579966152530059|-4.339018688364243|-4.267601578956273|-4.2897378308464145|-4.197190550868565|-4.045289029236112|-3.9643639807477036|-4.104431532622607|-4.693607497517706|-3.4041757081711035|-4.446999335374598|-4.420310853513832|-3.9919986601157404|-4.288341048092644|-4.345628775954436|-4.248259906416369|-3.8788678479576975|-4.531007252912968|-4.271935539302424|-3.8199306535047426|-4.2303469859833|-4.507303583100018|-3.6453370098733235|-4.6063092790083005|-3.947133210110104|-4.1833789785548925|-3.784865509426678|-4.164615388753582|-3.9375392450468976|-4.178571387090602|-3.7169486979503783|-4.043633261209265|-3.8289035371481885|-4.2688097472322095|-4.305783197422333|-3.980753781391023|-4.4254185074368335|-3.992317656351652|-4.3927128549422525|-4.10631013272977|-3.5619895734091465|-4.083574485697309|-4.07869583082269|-4.382754810720931|-4.082638567083489|-3.998478327978584|-4.347206801353361|-3.785196140994263|-3.816818265105722|-4.291477546979599|-4.019422152830178|-4.30261760971275|-3.704884922143334|-4.392389996445453|-4.374903494140123|-5.016666666666667|-3.9991035885980892	GTP	0.219765	-3.69562
NRAS	TM9SF1	3.66039	0.658042	-3.6759408421222965|-4.479631287661237|-4.082482690483291|-4.077792820549367|-4.004279703824547|-4.264232748011827|-4.230193583158879|-3.90031325234067|-3.748553360179031|-4.0646381513612955|-3.77568195855809|-3.8801360242913776|-4.133164432264526|-3.7807082818594653|-4.198542937479065|-4.266296788879535|-4.44265177020301|-4.14836355095443|-3.5569438845634282|-4.618206694708846|-4.263414833185519|-4.203169349958352|-4.437397505610622|-4.072161441598474|-4.01776355026989|-4.153986040888145|-4.50789716580247|-3.79978898583791|-4.309950495179006|-4.517214366794957|-4.172667919833618|-3.923608392837157|-4.139360491584039|-3.5318070874945673|-4.096751861469413|-3.7870579746763635|-4.129389672062687|-3.9641168196567094|-3.7550674211937776|-3.977800524651248|-4.1983190501573535|-4.4036823912890535|-3.926565949071775|-4.414081723290688|-3.912131035940658|-3.5662456160204776|-4.002412529379604|-4.3718509427051515|-3.838760045655092|-4.47400689443333|-4.189661692435235|-3.72390432635475|-3.6160953757581313|-4.194739700638932|-4.267601578956273|-3.7104431011885426|-4.197190550868565|-4.045289029236112|-3.9643639807477036|-4.104431532622607|-3.7463359825652396|-3.779123487952557|-4.446999335374598|-4.017107382911641|-3.9919986601157404|-4.288341048092644|-4.243455301016226|-3.9893354235394893|-3.3507256407472075|-4.428833777974758|-3.7718220556921773|-3.8199306535047426|-4.2303469859833|-4.70616010382579|-3.6453370098733235|-3.7259845536864473|-4.145989730835876|-4.1833789785548925|-3.784865509426678|-4.164615388753582|-3.5665204578161083|-4.178571387090602|-3.547828433381556|-4.043633261209265|-3.851668798818279|-4.2688097472322095|-4.305783197422333|-3.980753781391023|-4.4675240202239355|-3.992317656351652|-3.9474038715529605|-4.10631013272977|-3.5619895734091465|-4.083574485697309|-4.07869583082269|-3.694407778645344|-4.23938957502216|-3.998478327978584|-4.503957809292031|-3.785196140994263|-3.816818265105722|-4.291477546979599|-4.019422152830178|-4.30261760971275|-3.704884922143334|-3.9891865258432624|-4.374903494140123|-5.016666666666667|-3.9991035885980892	GTP	0.219765	-3.66039
RAP2A	RAB27A	3.68253	0.65799	-3.6759408421222965|-3.6479323022906667|-4.402852937264283|-4.077792820549367|-4.004279703824547|-4.264232748011827|-4.230193583158879|-4.468165759798716|-3.748553360179031|-4.0646381513612955|-3.77568195855809|-4.422355020688726|-4.133164432264526|-3.7807082818594653|-4.198542937479065|-4.266296788879535|-4.44265177020301|-4.14836355095443|-3.5569438845634282|-4.618206694708846|-4.263414833185519|-4.046418342019682|-4.280646497671952|-4.01776355026989|-4.153986040888145|-3.79978898583791|-4.309950495179006|-4.360463358856286|-4.172667919833618|-3.923608392837157|-3.5318070874945673|-4.096751861469413|-3.7870579746763635|-4.972638664124016|-4.108395807382021|-3.7550674211937776|-4.122079512376559|-4.342598037882664|-4.468784945469124|-4.414081723290688|-3.912131035940658|-3.5662456160204776|-4.002412529379604|-4.3718509427051515|-3.838760045655092|-4.47400689443333|-4.333940680160545|-3.72390432635475|-4.362434354811405|-4.557128167659501|-4.267601578956273|-4.197190550868565|-4.045289029236112|-3.9643639807477036|-4.104431532622607|-4.434683014640826|-3.9234024756778676|-4.446999335374598|-4.480678151952846|-4.161386370636952|-3.9919986601157404|-4.288341048092644|-3.9893354235394893|-4.097064619800481|-4.272082770036088|-4.314041052089526|-3.8199306535047426|-4.54940909588712|-3.6453370098733235|-4.34738479613142|-4.591298714225168|-3.568593565583893|-4.1833789785548925|-3.784865509426678|-4.164615388753582|-4.523712802184274|-4.178571387090602|-4.236175465457142|-4.043633261209265|-4.172039045599272|-4.2688097472322095|-4.305783197422333|-3.980753781391023|-4.4675240202239355|-3.992317656351652|-4.10631013272977|-3.5619895734091465|-4.083574485697309|-4.07869583082269|-4.382754810720931|-4.082638567083489|-3.998478327978584|-4.347206801353361|-3.785196140994263|-3.816818265105722|-4.291477546979599|-4.019422152830178|-4.30261760971275|-3.704884922143334|-4.133465513568574|-4.374903494140123|-5.016666666666667|-3.9991035885980892	GDP	0.219791	-3.68253
RAP2A	CKMT1B	3.5903	0.65799	-3.6759408421222965|-4.525736074907276|-4.402852937264283|-4.077792820549367|-4.004279703824547|-4.264232748011827|-3.674238379076956|-4.743909541087363|-3.748553360179031|-4.0646381513612955|-3.77568195855809|-4.422355020688726|-4.133164432264526|-3.7807082818594653|-4.198542937479065|-4.266296788879535|-4.44265177020301|-4.14836355095443|-3.5569438845634282|-3.6643114819548845|-4.263414833185519|-4.046418342019682|-4.280646497671952|-4.063868337515928|-4.153986040888145|-3.79978898583791|-4.309950495179006|-4.360463358856286|-4.172667919833618|-3.923608392837157|-3.5318070874945673|-4.096751861469413|-3.7870579746763635|-2.9431964899775247|-4.108395807382021|-3.7550674211937776|-4.122079512376559|-4.342598037882664|-4.468784945469124|-4.414081723290688|-3.912131035940658|-3.5662456160204776|-4.002412529379604|-3.4637132205118655|-3.838760045655092|-4.47400689443333|-4.333940680160545|-3.72390432635475|-4.362434354811405|-4.557128167659501|-4.267601578956273|-4.197190550868565|-4.045289029236112|-3.9643639807477036|-4.104431532622607|-4.434683014640826|-3.9234024756778676|-3.714952872236993|-4.480678151952846|-4.161386370636952|-3.5609821926421166|-4.288341048092644|-3.9893354235394893|-4.097064619800481|-4.272082770036088|-4.314041052089526|-3.8199306535047426|-3.9934538918051965|-3.6453370098733235|-4.34738479613142|-4.591298714225168|-4.49720256396252|-4.1833789785548925|-3.784865509426678|-4.164615388753582|-4.523712802184274|-3.1832834891784154|-4.236175465457142|-4.043633261209265|-4.172039045599272|-4.2688097472322095|-4.351887984668371|-3.980753781391023|-4.212598811805993|-3.992317656351652|-4.10631013272977|-3.5619895734091465|-4.083574485697309|-4.07869583082269|-4.382754810720931|-4.082638567083489|-3.998478327978584|-4.347206801353361|-3.785196140994263|-3.816818265105722|-4.291477546979599|-4.019422152830178|-4.30261760971275|-3.704884922143334|-4.133465513568574|-4.374903494140123|-5.016666666666667|-3.9991035885980892	GDP	0.219791	-3.5903
HRAS	EMC7	3.73869	0.657907	-3.6759408421222965|-4.479631287661237|-4.2126370355169955|-4.077792820549367|-4.004279703824547|-4.264232748011827|-4.230193583158879|-4.697804753841324|-3.748553360179031|-4.0646381513612955|-3.77568195855809|-4.422355020688726|-4.133164432264526|-3.7807082818594653|-4.198542937479065|-4.266296788879535|-4.44265177020301|-4.14836355095443|-3.5569438845634282|-4.618206694708846|-4.263414833185519|-4.046418342019682|-4.517470424987765|-4.01776355026989|-4.153986040888145|-4.3511461578638|-3.79978898583791|-4.309950495179006|-4.360463358856286|-4.172667919833618|-3.923608392837157|-3.5318070874945673|-4.096751861469413|-3.7870579746763635|-3.606331503321048|-4.108395807382021|-3.7550674211937776|-4.122079512376559|-4.342598037882664|-4.4036823912890535|-4.468784945469124|-4.414081723290688|-3.912131035940658|-3.5662456160204776|-4.002412529379604|-4.3718509427051515|-3.838760045655092|-4.47400689443333|-3.541664787085295|-3.72390432635475|-4.362434354811405|-4.557128167659501|-4.267601578956273|-4.030813347969535|-4.197190550868565|-4.045289029236112|-3.9643639807477036|-4.104431532622607|-4.434683014640826|-3.9234024756778676|-4.446999335374598|-4.386125914632503|-4.480678151952846|-4.161386370636952|-3.9919986601157404|-4.288341048092644|-4.387734288741537|-3.9893354235394893|-4.097064619800481|-4.272082770036088|-4.314041052089526|-3.8199306535047426|-4.2303469859833|-4.54940909588712|-3.6453370098733235|-4.34738479613142|-4.591298714225168|-4.1833789785548925|-3.784865509426678|-4.164615388753582|-4.523712802184274|-4.178571387090602|-4.236175465457142|-4.043633261209265|-4.172039045599272|-4.2688097472322095|-4.305783197422333|-3.980753781391023|-4.4675240202239355|-3.992317656351652|-4.3927128549422525|-4.10631013272977|-3.5619895734091465|-4.083574485697309|-4.07869583082269|-4.382754810720931|-4.082638567083489|-3.998478327978584|-4.347206801353361|-3.785196140994263|-3.816818265105722|-4.291477546979599|-4.019422152830178|-4.30261760971275|-3.704884922143334|-4.133465513568574|-4.374903494140123|-5.016666666666667|-3.9991035885980892	GTP	0.219833	-3.73869
HRAS	SELENOS	3.62903	0.657907	-3.6759408421222965|-4.479631287661237|-3.8019495231362628|-4.077792820549367|-4.004279703824547|-3.487238074828126|-4.230193583158879|-3.920810080657623|-3.748553360179031|-4.0646381513612955|-3.77568195855809|-4.422355020688726|-4.133164432264526|-3.7807082818594653|-4.198542937479065|-4.266296788879535|-4.44265177020301|-3.5474601368264103|-3.5569438845634282|-4.618206694708846|-4.263414833185519|-4.046418342019682|-3.9165670108597452|-4.01776355026989|-4.153986040888145|-4.3511461578638|-3.79978898583791|-4.309950495179006|-4.360463358856286|-4.172667919833618|-3.923608392837157|-3.5318070874945673|-4.096751861469413|-3.7870579746763635|-3.769675258668034|-4.108395807382021|-3.7550674211937776|-4.122079512376559|-4.342598037882664|-3.626687718105352|-4.1689115270050845|-3.512148313498687|-3.912131035940658|-3.5662456160204776|-4.002412529379604|-4.3718509427051515|-3.838760045655092|-4.47400689443333|-4.333940680160545|-3.72390432635475|-4.362434354811405|-4.557128167659501|-4.267601578956273|-4.030813347969535|-4.197190550868565|-4.045289029236112|-3.9643639807477036|-4.104431532622607|-4.434683014640826|-3.9234024756778676|-4.446999335374598|-4.386125914632503|-3.180804733488807|-4.161386370636952|-3.9919986601157404|-4.288341048092644|-4.387734288741537|-3.9893354235394893|-4.097064619800481|-4.272082770036088|-4.314041052089526|-3.8199306535047426|-4.2303469859833|-3.9485056817590998|-3.6453370098733235|-4.34738479613142|-4.591298714225168|-4.1833789785548925|-3.784865509426678|-4.164615388753582|-3.7467181290005733|-4.178571387090602|-4.236175465457142|-4.043633261209265|-4.172039045599272|-4.2688097472322095|-4.305783197422333|-3.980753781391023|-4.4675240202239355|-3.992317656351652|-4.092839436478213|-4.10631013272977|-3.5619895734091465|-3.1816410759053078|-4.07869583082269|-4.382754810720931|-4.082638567083489|-3.998478327978584|-4.347206801353361|-3.785196140994263|-3.816818265105722|-4.291477546979599|-4.019422152830178|-4.30261760971275|-3.704884922143334|-4.133465513568574|-4.374903494140123|-5.016666666666667|-3.9991035885980892	GTP	0.219833	-3.62903
RAP2A	GAPDH	2.14393	0.65784	-3.1360030208113034|-2.2209150686606725|-2.771834646605957|-2.653248417940443|-2.543523128561178|-2.9226625804676676|-2.5239243400813614|-2.962890329314276|-3.748553360179031|-2.277545715169176|-2.3149253832947214|-2.596110460534458|-2.2314987749359405|-2.6387104692205097|-2.1719385435421783|-2.7263589675685416|-2.4152607669974726|-2.6394725141174358|-2.3695436407283004|-2.715976067588454|-2.674576535836724|-2.107176581431953|-2.0151188268744162|-2.536588693705033|-2.3682940277216864|-2.035868891302485|-2.6440114429545956|-2.517477579630325|-2.0837599054712355|-2.522858058986886|-2.7294450681979607|-2.530067756625477|-1.9799782339650345|-2.1690274671600265|-2.468990520903237|-2.3263651187801466|-2.1009921176871327|-2.6310684965798568|-2.6142154766317023|-2.0901908632744846|-2.380399800477029|-2.220413855047973|-2.6999978746745232|-2.1647745656420416|-2.7338705209420753|-3.048222982230091|-3.5482844736853463|-2.6583310094148898|-2.371394238721278|-2.400549357235171|-2.005091467421617|-2.481771402127707|-2.4857942785584473|-2.07002315273692|-2.451587273558222|-2.8682540240610863|-2.2192972704364395|-2.841099087292827|-2.488781668730143|-2.411694280610917|-2.44417790424872|-2.310374604709063|-2.503607405484335|-2.895486930353038|-2.940502683890508|-2.9574959220945933|-2.879032790463361|-2.633113268012658|-2.5428003219698154|-2.4857859473258856|-2.1733072378519185|-2.7070105416234256|-2.375527715505294|-2.7803908212699207|-2.7332180575451686|-2.5371683455090404|-2.6279751951002943|-2.677932840865787|-2.3286813286547146|-2.4998207950295446|-2.064006503404105|-2.6613189391421894|-2.665159287513381|-2.057809040314677|-2.288053499257326|-2.5759209071571094|-2.204171730871809|-2.728502475769975|-2.138031215210423|-2.520146385090468|-2.281846690281915|-2.200737460129291|-2.3864492450990102|-1.9876941257276954|-1.8765445296414673|-2.7814581632347037|-2.3062517993624208|-2.193175721194515|-2.463709969521629|-2.052014975475596|-2.678335238283772|-2.118252172940918|-2.828576550295327|-2.463519499724871|-1.8825833179038334|-2.528515379089539|-1.9370497393921648|-2.1307524081164906|-2.4578089687461238|-2.4251266691965925|-2.388542694402344|-3.3410383598880222|-2.4271962704910552|-3.2706942423905674|-5.016666666666667|-2.323503165287023	GTP	0.219867	-2.14393
Luciferase	CCT5	2.82186	0.65749	-4.263414833185519|-1.8970529701173238|-4.097064619800481|-3.6951990904800347|-4.197975977515196|-3.5740310438241076|-3.7550674211937776|-3.685862732833909|-2.632765018835987|-3.2409947956508427|-3.2424394227440825|-3.115110994878235|-3.8251487803591666|-3.9643639807477036|-3.1736504886769397|-3.735692202251056|-3.559643822157678|-2.755865714636737|-2.6985636683841685|-3.3844899485730884|-3.41495658117785|-3.2349868038963496|-3.743125580492883|-3.3582048055474387|-4.004279703824547|-3.3553682538049654|-4.123069489952963|-3.6298054852666|-3.6854656739839724|-2.7709102708695554|-3.1583749886079326|-2.4647391055987953|-3.7870579746763635|-2.344242823159236|-3.955039880402328|-2.729063682681945|-3.748553360179031|-4.046418342019682|-3.157034513386743|-3.0777973111661416|-3.5662456160204776|-3.422217165180397|-3.6453370098733235|-3.710093049187044|-3.785196140994263|-2.7155327318108764|-3.189508609545924|-5.016666666666667|-3.5173040169166314|-4.216388913868075|-3.6759408421222965|-2.7110222886894735|-4.374903494140123|-3.3612179370170714|-2.679821015604719|-3.561794450753812|-3.7208199343610397|-4.118904924775157|-2.681535046537807|-3.505628070578199|-1.8649184658569082|-3.023174887827114|-3.076223263896289|-3.78559227563891|-4.434541657153385|-2.484912527858049|-2.9476605026218516|-3.132727322044101|-4.251503246944527|-3.762293548411402|-3.9358109553473604|-4.07869583082269|-4.0479936376522465|-3.168294395784675|-3.5891675901942173|-3.2257704332517996|-3.3793505960872996|-3.428178189114182|-3.935751821543028|-3.7215920894388166|-3.4265772365075016|-3.028411359937432|-3.2455518111431028|-2.6204039379372777|-3.2221685627066954|-3.8267568542734454|-2.579357867129409|-3.8516007961773036|-3.5727919497698153|-3.598491713108344|-3.3520082240483635|-3.5612865878478925|-2.0785920991530307|-3.325747044412474|-2.912469839434195|-3.985225548993004|-3.7301084743382056|-4.1707679676637595|-3.609000136193253|-3.7392238603251533|-3.8016448129564964|-3.500425952478881|-3.5902365463919415|-3.455049419521306|-3.07108810721362|-3.1026206296463323|-2.614302917752718|-3.8436424755532554|-3.07108810721362|-3.0895467926905105|-4.742797856683225|-3.820446806024066|-3.479563282793888|-3.608426675737076|-3.77568195855809|-3.5619895734091465|-3.443191773060149|-2.860713823888397|-3.5601396196320736|-2.7549068432396724|-3.7811229262315615|-2.9586467266187277|-3.162666308886706|-3.5208918840642385|-2.4917894228920963|-4.430374359396712|-4.604222449635616|-4.27295471292881|-3.840237583284072|-2.8637762263878828|-3.275603499085634|-3.4457645728349595|-3.1105826699198893|-2.9808465336736614|-3.6128969008729057|-2.518502250171434|-2.214830344065695|-3.980753781391023|-4.189223355179026|-3.6183948685071803|-3.333344452998521|-2.6440078688934214|-3.337840889204203|-2.3825263794909874|-2.2651500820739496|-4.111409468263005|-3.204523501840899|-4.414081723290688|-1.8109087810920705|-4.480678151952846|-3.385614090935822|-3.7296310293114403|-3.547465492665148|-3.1851999572458274|-2.1749331285005673|-4.104431532622607|-3.924380147812289|-3.5661644318556815|-3.545789910839657|-3.4172848483878213|-2.786042068472507|-3.0823020654142432	Neg_Ctrl	0.220044	-2.82186
Luciferase	CCT2	2.52279	0.65749	-4.263414833185519|-1.926411188903666|-3.9308489944569596|-3.4043923031621346|-3.855669093115994|-3.424553409302677|-3.7550674211937776|-3.82102467778829|-2.881227392986594|-3.1890700972480794|-3.4745113807065198|-3.1978848703729277|-4.30261760971275|-3.9643639807477036|-3.183873697023021|-3.569824151541456|-3.2688370348397777|-2.8814823416848876|-2.4979335114153565|-3.3103922712191336|-3.345998543476306|-3.2452100122424308|-3.7533487888389643|-3.1465792642771633|-3.6619728194253445|-3.5318070874945673|-3.8322627026350626|-3.3196935427533134|-3.6854656739839724|-2.5838529210900174|-3.1202935173794586|-2.346478296571927|-3.3198123536688615|-2.36518989689709|-3.955039880402328|-2.739286891028026|-3.748553360179031|-4.046418342019682|-3.0581132523077557|-3.023562530285304|-3.5662456160204776|-3.5707430716927595|-3.303030125474121|-3.710093049187044|-3.785196140994263|-2.334549314143888|-2.8987018222280234|-5.016666666666667|-3.4135838729558756|-3.9255821265501742|-3.8107552124427566|-2.6105471995418648|-4.032596609740921|-3.1558413450237977|-2.582980211112204|-3.6591678348187933|-3.7310431427071205|-3.9943137628007777|-2.5778149025770514|-3.260578773820974|-1.9426095130645535|-3.0092644164564755|-3.12423503313177|-3.78559227563891|-4.143734869835485|-2.49513573620413|-2.821663963949944|-2.8097358513548|-4.251503246944527|-3.762293548411402|-3.309212066106267|-4.07869583082269|-3.359246841662309|-2.830744204924449|-3.5891675901942173|-3.3609323782061806|-3.037391286322018|-3.3134626608519633|-4.070566191863488|-3.379632779673535|-3.3576191988059576|-2.790850084572757|-3.1765937734415592|-2.615114980105111|-3.0821471691797067|-3.9615712245939054|-2.5381528980001917|-3.8516007961773036|-3.2626800072565287|-3.733653658062725|-3.0234128758410637|-3.3374265901606055|-2.0964795266705436|-3.269023463127942|-2.8045937357022814|-3.985225548993004|-4.217452937403949|-3.6369231316595645|-3.540042098491709|-3.594545108685491|-3.459337928557294|-3.686740419880643|-4.164615388753582|-3.144937477008019|-2.8752568331265764|-2.8118138423284322|-2.8055808046860307|-4.49720256396252|-2.8752568331265764|-3.0272193338879796|-4.275899810309644|-3.193847916782973|-4.053942125155528|-3.442558625027476|-3.77568195855809|-3.5619895734091465|-3.5325962274538547|-2.7492034355013897|-3.3740681828341863|-2.6486244825143164|-3.666407397969343|-2.8780625209436064|-2.8483784257192832|-3.4146095233388825|-2.3190819476521902|-3.5954995277285358|-4.012385666653735|-3.5842079169388716|-3.6743695325744716|-2.7982787207958455|-3.4619179664873965|-3.0088297498388217|-3.0612201882817263|-2.87909598257581|-3.498181372610687|-2.352634199461834|-2.2638823401024535|-3.8145381560475022|-3.5973865721971445|-3.804709335908943|-3.547687644000527|-2.6155233742463793|-3.047034101886303|-2.3718156810014253|-2.2647152222379745|-4.598753931328749|-3.1954415549915933|-4.414081723290688|-1.704793424591769|-4.480678151952846|-3.18498393396701|-3.7296310293114403|-3.72390432635475|-3.1284763759612955|-2.1490328047643867|-4.239245902943067|-3.3325433648304075|-3.1784476315297248|-3.4980211722080514|-3.2418714797719907|-2.5500839491619516|-3.0547367128709246	Neg_Ctrl	0.220044	-2.52279
RALA	C1orf68	3.324	0.657461	-3.6759408421222965|-3.303540028605556|-3.624701686880639|-4.077792820549367|-3.5271584491048844|-4.264232748011827|-3.275951073719555|-3.9196535034576807|-3.748553360179031|-4.0646381513612955|-3.77568195855809|-4.2462637616330445|-4.133164432264526|-3.604617022803784|-3.545330423703721|-4.266296788879535|-4.4780773335888036|-4.44265177020301|-3.972272291898749|-3.5569438845634282|-3.9649941809335023|-3.388353569793819|-3.0252290429497437|-4.280646497671952|-4.040349170268103|-4.153986040888145|-3.5729949074801564|-3.6236977267822286|-4.309950495179006|-3.883342104136624|-3.5194554060582743|-4.2836394793093495|-3.5318070874945673|-4.096751861469413|-3.6109667156206826|-4.194487413740373|-3.9323045483263392|-3.7550674211937776|-3.9914009776134676|-3.247018248984859|-4.342598037882664|-3.75046987751371|-4.468784945469124|-4.414081723290688|-3.912131035940658|-3.5662456160204776|-4.002412529379604|-4.3718509427051515|-3.3616387909354297|-3.996885639713668|-3.8568194254408827|-3.72390432635475|-4.365662188868628|-4.362434354811405|-4.339018688364243|-4.557128167659501|-3.6143890651809296|-3.377600834194191|-4.197190550868565|-4.045289029236112|-3.487242726028041|-3.9283402735669255|-4.434683014640826|-3.7473112166221862|-4.270908076318917|-3.732913400857159|-4.304586892897166|-4.161386370636952|-4.288341048092644|-4.211643029685856|-3.512214168819827|-4.097064619800481|-3.618870256260745|-4.314041052089526|-3.6438393944490612|-3.452195735599657|-4.072287841167458|-3.6453370098733235|-4.34738479613142|-3.8131474638415246|-4.49720256396252|-3.104197732507268|-3.784865509426678|-4.164615388753582|-4.523712802184274|-3.0482376185955955|-4.236175465457142|-3.8675420021535833|-3.694917790879609|-4.092718488176528|-3.2026025310073796|-4.291432761168254|-3.992317656351652|-3.91559160022259|-4.10631013272977|-3.385898314353465|-4.083574485697309|-3.902604571767009|-3.604603560337287|-3.9065473080278075|-2.919297081930959|-3.5690555509697175|-3.6091048819385816|-3.816818265105722|-3.8143562922599363|-4.019422152830178|-4.30261760971275|-3.704884922143334|-3.4802529997932297|-4.374903494140123|-5.016666666666667|-3.9991035885980892	GDP	0.220059	-3.324
RAP1A	RPL22	2.91017	0.657294	-3.6759408421222965|-3.4107499982534244|-3.635001643520451|-3.3099415268055354|-3.537458405744696|-3.098441445595958|-3.0644022807430105|-3.3278934687695303|-3.748553360179031|-3.120695598561783|-3.007830664814258|-3.256563718272857|-3.0642831428567137|-3.3138869837796148|-3.4306916437352326|-3.7994754907996846|-3.011256035508953|-2.8618871198163234|-3.3805122572105986|-3.5569438845634282|-2.443815220531059|-3.4955635394416875|-3.5795970439398315|-3.5127952039281194|-3.1475591399159715|-2.948882260862077|-2.9881947384722762|-3.282264868455987|-3.3329676877580594|-3.366007942379493|-2.9905520737844924|-3.4048166260897865|-2.8547271034293438|-3.390849448957218|-3.0649857894147168|-3.328900567725582|-3.019206680932532|-3.1078773573721286|-2.942604504966151|-2.987216127449946|-3.399640942925317|-2.877106963913065|-3.2737167484748513|-3.0917630531949465|-2.922782401341648|-3.6462304295468564|-3.4453097378608075|-3.5662456160204776|-2.6904931912854964|-3.427908389905639|-3.838760045655092|-3.5300643416338175|-3.2650593907527323|-3.72390432635475|-3.120689640405134|-3.594583061067573|-2.7582540379775558|-3.312155619196007|-3.101810276540404|-3.262962054225703|-4.197190550868565|-3.2774377354922795|-2.8954826913398906|-2.859458984159113|-3.0136192071216508|-3.9234024756778676|-3.0259355278554225|-3.31724462522469|-4.480678151952846|-3.092505081229139|-2.9231173707079274|-3.344398495293131|-3.1427617402780434|-3.9893354235394893|-3.329213326056649|-2.763868786798013|-3.3700984992900125|-3.8199306535047426|-4.2303469859833|-3.237489757793013|-3.6453370098733235|-3.0354654580373133|-3.522417424817355|-3.553260011163007|-4.1833789785548925|-2.7159842200188655|-3.3967640950097495|-3.2787402537207804|-3.234628834291089|-3.2922329126576293|-3.099690708409752|-3.006247743183402|-2.8988984621604157|-2.993863859328225|-3.513932483311173|-3.3017327178080658|-3.2244663626078203|-3.3238315655344395|-4.10631013272977|-3.5619895734091465|-3.3157231919534773|-4.07869583082269|-3.1377822622574363|-3.138696014283976|-3.998478327978584|-3.5793555076095296|-3.785196140994263|-2.872875712306209|-3.1256862445637292|-3.0754796000306657|-2.8357963116328992|-3.704884922143334|-2.6666442154887227|-4.374903494140123|-5.016666666666667|-3.2312522948542575	GTP	0.220144	-2.91017
RAP2A	KIF20B	3.64877	0.656966	-3.8800608247782216|-4.479631287661237|-5.08409417463987|-4.759034057924954|-4.208399686480472|-4.3434139940594525|-4.911434820534467|-5.0780159955529305|-3.748553360179031|-3.1438193974089206|-2.951773217613771|-4.422355020688726|-4.133164432264526|-3.7629795148990337|-4.198542937479065|-3.5858101902375292|-4.4780773335888036|-5.123893007578597|-4.528574792666037|-3.5569438845634282|-4.618206694708846|-4.263414833185519|-3.8825615393810122|-4.961887735047538|-4.353613622349096|-4.01776355026989|-3.8352272782637327|-4.333417390903368|-3.79978898583791|-4.38913174122663|-4.342734591895855|-4.172667919833618|-3.4287583711570626|-3.9105230543623444|-3.5318070874945673|-3.823750589405676|-2.976937518217678|-4.206721870157384|-4.789637044757607|-2.643916969071111|-4.46852223233313|-4.803320749752146|-4.342598037882664|-3.669950280693823|-4.547966191516748|-4.414081723290688|-4.292342277652264|-3.5662456160204776|-4.002412529379604|-4.098849670641414|-3.520001283030679|-3.650098153489012|-3.483703000493877|-4.104115568066356|-3.6851755902266223|-4.344705587850973|-4.339018688364243|-3.8581581633234827|-4.267601578956273|-4.411024589681141|-4.197190550868565|-4.726530266611698|-2.7705439547315907|-4.104431532622607|-3.492674961618513|-3.9234024756778676|-4.173998063310861|-4.386125914632503|-3.5821357927116235|-4.842627608012539|-3.9919986601157404|-3.6271596046460246|-4.767945530453144|-4.369546665251096|-4.097064619800481|-4.953324007411675|-4.314041052089526|-3.546929381441005|-3.707468240702963|-4.753529078543044|-4.326578247248911|-4.34738479613142|-4.591298714225168|-4.49720256396252|-4.1833789785548925|-3.784865509426678|-4.8458566261291685|-4.359855999545605|-3.859812624466189|-4.139265452449086|-4.043633261209265|-3.8990377735355337|-4.2688097472322095|-3.6252965987803267|-3.8838437683829667|-4.54670526627156|-3.992317656351652|-4.3927128549422525|-4.10631013272977|-3.9422008151207524|-4.083574485697309|-4.07869583082269|-2.410783534321174|-3.9857285540754326|-4.202598310634508|-4.347206801353361|-3.785196140994263|-3.7199082520976656|-4.495597529635523|-4.019422152830178|-4.284888842752318|-3.704884922143334|-4.133465513568574|-5.056144731515711|-5.016666666666667|-3.7261023165343516	GTP	0.22031	-3.64877
RAP1A	BCCIP	3.69128	0.656872	-3.6759408421222965|-4.479631287661237|-4.402852937264283|-4.077792820549367|-4.004279703824547|-4.264232748011827|-3.6694209807146776|-4.614153406116785|-3.748553360179031|-3.0267442941974307|-2.545902575155312|-4.422355020688726|-4.133164432264526|-3.7807082818594653|-4.198542937479065|-4.266296788879535|-4.394425985864264|-4.44265177020301|-4.14836355095443|-3.5569438845634282|-4.618206694708846|-4.263414833185519|-4.046418342019682|-4.280646497671952|-4.1327890815992445|-4.01776355026989|-4.153986040888145|-3.966464814475279|-3.79978898583791|-4.309950495179006|-4.276812011131747|-4.172667919833618|-3.923608392837157|-3.2621360383336544|-3.5318070874945673|-4.096751861469413|-2.499286644295899|-4.587957320735495|-4.108395807382021|-2.4953248144135562|-4.46852223233313|-4.122079512376559|-4.342598037882664|-2.939819801852908|-4.468784945469124|-4.414081723290688|-3.912131035940658|-3.5662456160204776|-4.002412529379604|-4.3718509427051515|-3.838760045655092|-4.47400689443333|-3.4051912924217485|-3.72390432635475|-4.365662188868628|-4.278783007086864|-4.339018688364243|-4.557128167659501|-3.581890239903771|-3.947162000244995|-4.197190550868565|-4.045289029236112|-3.9643639807477036|-3.5436589301784047|-4.434683014640826|-3.9234024756778676|-3.6643779833140395|-3.3024745669079625|-4.480678151952846|-4.161386370636952|-3.9919986601157404|-4.288341048092644|-4.003052945353017|-3.9893354235394893|-4.097064619800481|-4.272082770036088|-3.7532684496453235|-3.8199306535047426|-2.655333944424488|-4.164727752498599|-3.6453370098733235|-4.34738479613142|-4.206617370836647|-4.49720256396252|-4.1833789785548925|-3.784865509426678|-4.164615388753582|-3.8380014631317727|-4.178571387090602|-4.236175465457142|-4.043633261209265|-4.172039045599272|-4.18515839950767|-2.9668593445944866|-3.980753781391023|-3.6057214221157516|-3.992317656351652|-4.3927128549422525|-4.10631013272977|-3.5619895734091465|-4.083574485697309|-4.07869583082269|-3.094983480340466|-4.082638567083489|-3.998478327978584|-3.6614954623008593|-3.785196140994263|-3.816818265105722|-4.2078261992550585|-4.019422152830178|-3.6169062706602477|-3.704884922143334|-4.133465513568574|-4.374903494140123|-5.016666666666667|-3.9991035885980892	GTP	0.220358	-3.69128
RALB	ARPC2	3.79424	0.656703	-3.6759408421222965|-4.0816912789892|-4.402852937264283|-4.077792820549367|-4.004279703824547|-4.264232748011827|-4.230193583158879|-4.697804753841324|-3.748553360179031|-4.0646381513612955|-3.77568195855809|-4.32544500768067|-4.133164432264526|-3.7807082818594653|-4.198542937479065|-4.266296788879535|-4.080137324916766|-4.44265177020301|-4.14836355095443|-3.5569438845634282|-4.220266686036808|-4.263414833185519|-4.046418342019682|-4.280646497671952|-3.6424091615960656|-4.153986040888145|-3.79978898583791|-4.309950495179006|-4.360463358856286|-4.459730738365031|-3.5318070874945673|-4.096751861469413|-3.7870579746763635|-4.273668659787997|-4.108395807382021|-3.7550674211937776|-4.46852223233313|-4.122079512376559|-4.342598037882664|-4.468784945469124|-4.414081723290688|-3.912131035940658|-3.5662456160204776|-4.002412529379604|-3.797819674977433|-4.47400689443333|-4.333940680160545|-3.72390432635475|-4.365662188868628|-4.362434354811405|-4.242108675356187|-4.557128167659501|-4.267601578956273|-4.030813347969535|-4.197190550868565|-4.045289029236112|-3.9643639807477036|-4.104431532622607|-4.434683014640826|-3.9234024756778676|-4.446999335374598|-4.386125914632503|-4.480678151952846|-4.161386370636952|-4.288341048092644|-3.9893354235394893|-4.097064619800481|-4.272082770036088|-4.314041052089526|-2.6816279553384614|-4.2303469859833|-4.54940909588712|-3.6453370098733235|-4.34738479613142|-4.591298714225168|-4.49720256396252|-4.1833789785548925|-3.3869255007546406|-4.164615388753582|-4.523712802184274|-4.178571387090602|-4.236175465457142|-4.043633261209265|-4.172039045599272|-4.2688097472322095|-3.980753781391023|-4.4675240202239355|-3.992317656351652|-4.3927128549422525|-4.10631013272977|-3.5619895734091465|-4.083574485697309|-4.07869583082269|-4.382754810720931|-4.082638567083489|-3.998478327978584|-4.347206801353361|-3.785196140994263|-3.816818265105722|-4.291477546979599|-4.019422152830178|-4.30261760971275|-3.704884922143334|-4.133465513568574|-4.374903494140123|-5.016666666666667|-3.9991035885980892	GDP	0.220443	-3.79424
RALB	PON2	3.63983	0.656544	-3.6759408421222965|-4.479631287661237|-4.370400913483145|-4.077792820549367|-4.004279703824547|-4.264232748011827|-4.230193583158879|-4.665352730060187|-3.748553360179031|-4.0646381513612955|-3.77568195855809|-3.6909329925715695|-4.133164432264526|-3.7807082818594653|-3.387939663314283|-4.266296788879535|-3.1903528047043594|-4.44265177020301|-4.14836355095443|-3.5569438845634282|-4.618206694708846|-4.263414833185519|-4.046418342019682|-2.2569683981983184|-4.183988405542647|-4.153986040888145|-4.3511461578638|-3.79978898583791|-4.309950495179006|-4.360463358856286|-4.172667919833618|-3.8252187232559307|-3.5318070874945673|-4.096751861469413|-3.7870579746763635|-4.338126649014916|-4.108395807382021|-3.7550674211937776|-3.436070208551992|-4.122079512376559|-4.342598037882664|-4.468784945469124|-4.414081723290688|-3.912131035940658|-3.5662456160204776|-4.002412529379604|-3.7373389275960514|-3.838760045655092|-4.47400689443333|-4.333940680160545|-3.72390432635475|-3.187082129409252|-4.028952335366285|-3.461468624568848|-3.922616152550401|-4.267601578956273|-4.030813347969535|-2.7497651791166087|-4.045289029236112|-3.9643639807477036|-4.104431532622607|-4.101200995195707|-3.9234024756778676|-4.446999335374598|-3.7516138995234023|-4.480678151952846|-4.161386370636952|-4.288341048092644|-3.9893354235394893|-4.097064619800481|-4.272082770036088|-4.314041052089526|-3.8199306535047426|-4.197894962202162|-4.54940909588712|-3.6453370098733235|-4.34738479613142|-3.7806954400603865|-2.9876292854617197|-4.1833789785548925|-3.784865509426678|-4.132163364972444|-4.491260778403137|-4.178571387090602|-4.236175465457142|-4.043633261209265|-4.172039045599272|-4.236357723451071|-3.980753781391023|-4.4675240202239355|-3.992317656351652|-3.2141327954828767|-4.10631013272977|-3.5619895734091465|-2.8206735405378973|-4.07869583082269|-4.382754810720931|-3.74915654763837|-3.998478327978584|-4.347206801353361|-3.785196140994263|-2.6704228890177473|-4.291477546979599|-4.019422152830178|-4.30261760971275|-3.704884922143334|-4.133465513568574|-4.374903494140123|-5.016666666666667|-3.9991035885980892	GTP	0.220524	-3.63983
RALB	TGM3	2.45232	0.656544	-3.6759408421222965|-2.5849652523103503|-3.1132524033810833|-3.1403748047775304|-3.0948904116529534|-3.068536716996959|-2.9058309430164684|-3.6422874259914932|-3.538134072343456|-2.787272073895108|-2.680656089424585|-3.308845745861208|-4.133164432264526|-3.570288994023891|-2.821792227876965|-2.9097494653657225|-3.966628050089248|-2.870504646349843|-3.034854276126912|-3.5569438845634282|-3.1290338059204426|-2.84887556269402|-2.2162102958957135|-3.292075959452733|-3.13095987809651|-3.7217180034362145|-2.7040342723641713|-2.704763116704405|-3.4005612030074124|-4.025105334412412|-2.8265860299979706|-2.791934254005551|-2.75711636922043|-4.096751861469413|-2.562398247726179|-4.461189380624461|-3.1198252691628023|-2.4777013437275897|-3.479951694113912|-2.610630228877003|-3.308270009102771|-4.7354869123532115|-3.9026324397911325|-3.912131035940658|-3.5662456160204776|-4.002412529379604|-2.775230049468784|-2.5372602884721847|-3.837618874325475|-3.220431405333027|-2.3471536167526503|-3.8542129053690726|-3.3503827207426635|-4.605720655248331|-4.522800138879608|-3.6892055058261044|-2.7534472705033473|-3.3177644820744145|-3.5338397457365556|-3.93003595196781|-4.104431532622607|-4.434683014640826|-3.7129831878422928|-3.599757949951849|-3.2548878728445527|-4.446350123172953|-2.936726643686767|-2.8307671453759427|-3.9550073947595963|-2.750982729964833|-3.1238113889493584|-3.1335849876313944|-2.9105413613331494|-2.8158077154918013|-4.037959812387564|-3.1338877263737674|-3.2716640821933023|-3.058660131655674|-3.684723284798983|-2.759884865410467|-3.0515674763107663|-2.899838438595414|-3.2852647907484567|-2.41588957628948|-3.4236961862936055|-2.7082752367653904|-2.961619757763697|-2.7501818791055306|-2.2884143559540173|-3.229076008788117|-3.992317656351652|-3.2122567904841213|-4.10631013272977|-2.787298855135009|-3.350276452581397|-2.3410764239241355|-3.2877289415874253|-4.082638567083489|-2.273954219170177|-3.02284416121095|-2.6205343437193633|-3.4814602406618476|-2.7321047111628602|-4.019422152830178|-3.338870655218564|-3.272616884691403|-2.985194132481843|-4.374903494140123|-5.016666666666667|-3.3115630460428522	GTP	0.220524	-2.45232
RALB	PEX11B	3.67575	0.656484	-3.6759408421222965|-4.307000560715062|-3.929192214654127|-4.077792820549367|-4.004279703824547|-4.264232748011827|-4.230193583158879|-4.048052772175487|-3.748553360179031|-4.0646381513612955|-3.77568195855809|-4.422355020688726|-4.133164432264526|-3.7807082818594653|-4.198542937479065|-4.266296788879535|-4.4780773335888036|-4.44265177020301|-3.276762819672237|-3.5569438845634282|-4.618206694708846|-4.263414833185519|-4.046418342019682|-4.280646497671952|-4.344839698041591|-4.153986040888145|-3.4795454265816064|-3.79978898583791|-4.309950495179006|-4.360463358856286|-3.3979772015594807|-3.6850400200908937|-3.5318070874945673|-4.096751861469413|-3.7870579746763635|-4.322886682458179|-4.108395807382021|-3.7550674211937776|-4.46852223233313|-4.122079512376559|-4.342598037882664|-4.468784945469124|-2.6616673997277034|-3.912131035940658|-3.5662456160204776|-4.002412529379604|-3.898190220094996|-3.838760045655092|-3.347133658047831|-3.462339948878352|-3.72390432635475|-4.365662188868628|-4.362434354811405|-4.339018688364243|-4.557128167659501|-4.267601578956273|-3.557152625359379|-4.197190550868565|-4.045289029236112|-3.9643639807477036|-4.104431532622607|-4.434683014640826|-3.4497417530677117|-4.446999335374598|-4.386125914632503|-2.559859398000471|-4.161386370636952|-4.288341048092644|-3.9893354235394893|-4.097064619800481|-4.272082770036088|-4.314041052089526|-3.8199306535047426|-4.2303469859833|-4.54940909588712|-3.6453370098733235|-4.34738479613142|-4.591298714225168|-3.5464205866327014|-4.1833789785548925|-3.784865509426678|-4.164615388753582|-4.523712802184274|-4.178571387090602|-4.236175465457142|-4.043633261209265|-4.172039045599272|-4.2688097472322095|-3.980753781391023|-4.4675240202239355|-3.992317656351652|-4.3927128549422525|-4.10631013272977|-3.5619895734091465|-4.083574485697309|-4.07869583082269|-3.7330028290550934|-4.082638567083489|-3.998478327978584|-3.697454819687524|-3.612565414048088|-3.816818265105722|-4.291477546979599|-4.019422152830178|-4.30261760971275|-3.704884922143334|-4.133465513568574|-4.374903494140123|-5.016666666666667|-3.9991035885980892	GTP	0.220555	-3.67575
RGL1	YIF1A	3.43999	0.656159	-4.263414833185519|-4.314041052089526|-4.097064619800481|-4.025147913470474|-3.7494259754880717|-3.7790411302062474|-3.7550674211937776|-4.1633315621874925|-4.161386370636952|-4.082826979620157|-4.104463185210693|-4.30261760971275|-3.9643639807477036|-4.446999335374598|-3.912131035940658|-4.108395807382021|-3.7008568962092934|-3.477062493401733|-3.9893354235394893|-3.917118144998152|-3.6185344185185038|-4.044657808738536|-4.312794889620685|-4.004279703824547|-3.5318070874945673|-3.998478327978584|-3.1949670194313775|-3.6854656739839724|-4.401889089523976|-4.1167127416486835|-4.125477778635183|-3.7870579746763635|-4.133465513568574|-3.2054598827112217|-4.002412529379604|-3.748553360179031|-4.046418342019682|-4.178571387090602|-4.3511461578638|-3.5662456160204776|-3.6453370098733235|-3.710093049187044|-3.785196140994263|-3.704884922143334|-4.10631013272977|-5.016666666666667|-4.091797751893695|-3.6759408421222965|-4.077792820549367|-4.374903494140123|-3.7581135496381246|-3.677222791485112|-3.9943137628007777|-3.5569438845634282|-4.360463358856286|-4.44265177020301|-4.030813347969535|-3.78559227563891|-4.309950495179006|-4.067891541981606|-3.954302935237158|-4.122079512376559|-3.149740731142058|-3.762293548411402|-4.288341048092644|-4.07869583082269|-3.9234024756778676|-3.460454657885715|-3.5891675901942173|-4.180360517325045|-4.186420673797402|-3.7807082818594653|-3.935751821543028|-4.1990609187924|-3.569213548242765|-3.8199306535047426|-3.7876254634300177|-4.972638664124016|-3.8267568542734454|-4.550284747478181|-3.8516007961773036|-4.075960542461927|-4.2688097472322095|-4.489295057221422|-3.9793071328217384|-3.5434486580886158|-3.985225548993004|-4.083574485697309|-4.082638567083489|-4.1996867949902175|-4.1833789785548925|-4.011180736337906|-3.8016448129564964|-4.006466034525002|-4.164615388753582|-4.2243309363420085|-4.198542937479065|-4.019422152830178|-4.133164432264526|-2.805614513249101|-4.197190550868565|-3.5577983138472318|-4.618206694708846|-3.627516883734168|-4.053942125155528|-3.784865509426678|-3.77568195855809|-3.5619895734091465|-4.096751861469413|-4.267601578956273|-4.045289029236112|-4.4675240202239355|-3.992317656351652|-4.291477546979599|-4.305783197422333|-4.479631287661237|-3.3987835532633244|-4.016676416973674|-4.214914348448261|-4.0201434151966|-4.369950418624622|-4.387734288741537|-3.215846995927083|-3.59803107085298|-4.272082770036088|-3.980753781391023|-3.970924961252464|-4.591298714225168|-4.0199722303060055|-4.34738479613142|-3.8392982999254825|-4.422355020688726|-4.414081723290688|-4.172039045599272|-3.555006895206059|-4.164112915953386|-3.7296310293114403|-3.2989671317543507|-3.72390432635475|-3.838760045655092|-4.342598037882664|-4.104431532622607|-3.79978898583791|-4.043633261209265|-4.266296788879535|-3.543113688722336|-3.5066316613934845|-3.9991035885980892	WT	0.22072	-3.43999
NRAS	PON3	3.77964	0.656023	-3.6759408421222965|-4.479631287661237|-4.402852937264283|-4.077792820549367|-4.004279703824547|-4.264232748011827|-4.230193583158879|-4.697804753841324|-3.748553360179031|-4.0646381513612955|-3.77568195855809|-4.422355020688726|-4.133164432264526|-3.7807082818594653|-4.198542937479065|-4.266296788879535|-4.44265177020301|-4.14836355095443|-3.5569438845634282|-4.618206694708846|-4.263414833185519|-4.046418342019682|-2.8938906559524273|-4.015321164566172|-4.01776355026989|-4.153986040888145|-4.3511461578638|-3.79978898583791|-4.309950495179006|-4.360463358856286|-4.172667919833618|-3.923608392837157|-4.459730738365031|-3.5318070874945673|-4.096751861469413|-3.7870579746763635|-4.972638664124016|-4.108395807382021|-3.7550674211937776|-4.122079512376559|-4.342598037882664|-4.4036823912890535|-4.468784945469124|-4.414081723290688|-3.912131035940658|-3.5662456160204776|-4.002412529379604|-4.3718509427051515|-3.838760045655092|-4.47400689443333|-4.333940680160545|-3.72390432635475|-4.362434354811405|-4.339018688364243|-4.267601578956273|-4.030813347969535|-4.197190550868565|-4.045289029236112|-3.9643639807477036|-4.104431532622607|-4.434683014640826|-3.9234024756778676|-4.446999335374598|-4.161386370636952|-3.9919986601157404|-4.288341048092644|-4.387734288741537|-3.9893354235394893|-4.097064619800481|-4.272082770036088|-4.314041052089526|-3.8199306535047426|-4.2303469859833|-4.54940909588712|-3.6453370098733235|-4.34738479613142|-4.591298714225168|-4.1833789785548925|-3.784865509426678|-4.164615388753582|-4.523712802184274|-4.178571387090602|-4.236175465457142|-4.043633261209265|-4.172039045599272|-4.2688097472322095|-4.305783197422333|-3.980753781391023|-4.4675240202239355|-3.992317656351652|-4.3927128549422525|-4.10631013272977|-3.5619895734091465|-4.083574485697309|-4.07869583082269|-4.382754810720931|-4.082638567083489|-3.998478327978584|-4.347206801353361|-3.785196140994263|-3.3146690046841285|-4.291477546979599|-4.019422152830178|-4.30261760971275|-3.704884922143334|-4.133465513568574|-4.374903494140123|-5.016666666666667|-3.9991035885980892	GTP	0.220789	-3.77964
NRAS	MCCC2	3.50403	0.656023	-3.6759408421222965|-4.479631287661237|-3.5379373792296853|-4.077792820549367|-4.004279703824547|-4.264232748011827|-3.56157267026825|-3.760338528658115|-3.748553360179031|-4.0646381513612955|-3.77568195855809|-3.6445896383730285|-4.008611563724172|-3.7807082818594653|-4.198542937479065|-4.266296788879535|-4.44265177020301|-4.14836355095443|-3.5569438845634282|-4.618206694708846|-4.263414833185519|-4.046418342019682|-4.280646497671952|-3.739705042672068|-4.01776355026989|-3.8533419132921103|-4.050502030267765|-3.9762661129615373|-4.309950495179006|-4.235910490315933|-3.872023792237583|-3.923608392837157|-4.459730738365031|-3.5318070874945673|-4.096751861469413|-3.7870579746763635|-3.91866686986937|-4.108395807382021|-3.7550674211937776|-4.122079512376559|-4.519075165006291|-4.4036823912890535|-4.468784945469124|-4.414081723290688|-3.912131035940658|-3.5662456160204776|-4.002412529379604|-4.3718509427051515|-3.838760045655092|-4.349454025892976|-4.333940680160545|-3.72390432635475|-3.6358214949430883|-4.339018688364243|-4.267601578956273|-3.7301692203735|-4.373667677992192|-3.3186761693677953|-3.9643639807477036|-4.104431532622607|-4.434683014640826|-3.9234024756778676|-4.446999335374598|-4.161386370636952|-3.9919986601157404|-4.288341048092644|-4.2631814202011835|-3.9893354235394893|-4.097064619800481|-3.749589892823697|-4.314041052089526|-3.8199306535047426|-3.8047641217789656|-3.6119428707039107|-3.6453370098733235|-4.222831927591066|-3.7677758413487954|-4.1833789785548925|-3.784865509426678|-4.164615388753582|-3.586246577001065|-4.178571387090602|-3.8105926012528073|-4.043633261209265|-4.172039045599272|-4.2688097472322095|-4.305783197422333|-3.980753781391023|-3.6440011473475624|-3.992317656351652|-4.3927128549422525|-3.8056660051337348|-3.5619895734091465|-4.083574485697309|-4.07869583082269|-4.559231937844558|-4.082638567083489|-3.998478327978584|-3.3775558927987506|-3.785196140994263|-3.215144141845706|-3.2638346914473013|-4.019422152830178|-4.30261760971275|-3.704884922143334|-4.133465513568574|-4.250350625599769|-5.016666666666667|-3.9991035885980892	GTP	0.220789	-3.50403
NRAS	KYNU	3.77891	0.656023	-3.6759408421222965|-4.479631287661237|-4.402852937264283|-4.077792820549367|-4.004279703824547|-4.264232748011827|-4.230193583158879|-4.697804753841324|-3.748553360179031|-4.0646381513612955|-3.77568195855809|-4.422355020688726|-4.133164432264526|-3.7807082818594653|-4.198542937479065|-4.266296788879535|-4.44265177020301|-4.14836355095443|-3.5569438845634282|-4.618206694708846|-4.263414833185519|-4.046418342019682|-4.280646497671952|-4.517470424987765|-4.01776355026989|-4.153986040888145|-4.3511461578638|-3.79978898583791|-4.309950495179006|-4.360463358856286|-4.172667919833618|-3.923608392837157|-4.459730738365031|-3.5318070874945673|-4.096751861469413|-3.7870579746763635|-4.972638664124016|-4.108395807382021|-3.7550674211937776|-4.122079512376559|-4.342598037882664|-4.4036823912890535|-4.468784945469124|-4.414081723290688|-3.912131035940658|-3.5662456160204776|-4.002412529379604|-4.3718509427051515|-3.838760045655092|-4.47400689443333|-4.333940680160545|-3.72390432635475|-4.362434354811405|-4.339018688364243|-4.267601578956273|-4.030813347969535|-3.636312626614242|-4.045289029236112|-3.9643639807477036|-4.104431532622607|-4.434683014640826|-3.9234024756778676|-4.446999335374598|-4.161386370636952|-3.9919986601157404|-4.288341048092644|-4.387734288741537|-3.9893354235394893|-4.097064619800481|-4.272082770036088|-4.314041052089526|-3.8199306535047426|-4.2303469859833|-4.54940909588712|-3.6453370098733235|-4.34738479613142|-4.591298714225168|-4.1833789785548925|-3.784865509426678|-4.164615388753582|-4.523712802184274|-4.178571387090602|-4.236175465457142|-4.043633261209265|-4.172039045599272|-4.2688097472322095|-4.305783197422333|-3.980753781391023|-4.4675240202239355|-3.992317656351652|-4.3927128549422525|-4.10631013272977|-3.5619895734091465|-4.083574485697309|-4.07869583082269|-4.382754810720931|-4.082638567083489|-3.998478327978584|-4.347206801353361|-3.785196140994263|-3.5569703365153806|-4.291477546979599|-4.019422152830178|-4.30261760971275|-3.704884922143334|-4.133465513568574|-4.374903494140123|-5.016666666666667|-3.9991035885980892	GTP	0.220789	-3.77891
HRAS	RAB21	3.49205	0.65589	-3.6759408421222965|-3.558812533708862|-3.8799741919839454|-3.5549140752690294|-4.004279703824547|-3.4403240070675087|-4.230193583158879|-3.8738960128970055|-3.748553360179031|-4.0646381513612955|-3.77568195855809|-4.422355020688726|-4.133164432264526|-3.7807082818594653|-4.198542937479065|-3.567326784543516|-4.256228583972447|-4.44265177020301|-3.0234248143461304|-3.5569438845634282|-4.618206694708846|-4.263414833185519|-4.046418342019682|-3.5816764933359324|-4.517470424987765|-4.01776355026989|-3.631107295607808|-4.3511461578638|-3.79978898583791|-4.309950495179006|-4.360463358856286|-3.6497891745532804|-3.923608392837157|-3.760760734029012|-3.5318070874945673|-4.096751861469413|-3.7870579746763635|-3.449759918843679|-4.108395807382021|-3.7550674211937776|-4.246673482716774|-3.9002307627602026|-4.342598037882664|-3.7047123869530347|-4.468784945469124|-4.414081723290688|-3.912131035940658|-3.5662456160204776|-4.002412529379604|-3.371850942705152|-3.838760045655092|-4.252158144816974|-3.2090019435522454|-3.72390432635475|-3.839555609531067|-4.339018688364243|-4.557128167659501|-4.267601578956273|-4.030813347969535|-2.7712218185962834|-3.522410283955774|-3.9643639807477036|-4.104431532622607|-4.434683014640826|-3.9234024756778676|-4.446999335374598|-3.6871559102964837|-3.25882940233649|-4.161386370636952|-3.9919986601157404|-3.589371043756625|-4.387734288741537|-3.9893354235394893|-4.097064619800481|-4.272082770036088|-4.314041052089526|-3.8199306535047426|-4.2303469859833|-4.54940909588712|-3.6453370098733235|-4.34738479613142|-4.591298714225168|-4.1833789785548925|-3.784865509426678|-4.164615388753582|-3.3476215431285934|-4.178571387090602|-4.236175465457142|-4.043633261209265|-4.172039045599272|-4.2688097472322095|-4.305783197422333|-3.980753781391023|-4.4675240202239355|-3.992317656351652|-4.3927128549422525|-3.4073401283937508|-3.5619895734091465|-3.2596657447529904|-4.07869583082269|-4.382754810720931|-4.082638567083489|-3.998478327978584|-3.824328056073024|-3.785196140994263|-3.816818265105722|-4.291477546979599|-2.593453420557897|-3.603647605376731|-3.704884922143334|-4.133465513568574|-4.374903494140123|-5.016666666666667|-3.9991035885980892	GDP	0.220856	-3.49205
RAP2A	ADARB1	3.87161	0.655715	-3.6759408421222965|-4.479631287661237|-4.402852937264283|-4.077792820549367|-4.004279703824547|-4.264232748011827|-4.204858763963507|-4.697804753841324|-3.748553360179031|-4.0646381513612955|-3.77568195855809|-4.422355020688726|-4.133164432264526|-3.7807082818594653|-4.198542937479065|-4.266296788879535|-4.4780773335888036|-4.44265177020301|-4.14836355095443|-3.5569438845634282|-3.2811180144577197|-4.263414833185519|-4.046418342019682|-4.280646497671952|-4.517470424987765|-4.01776355026989|-4.153986040888145|-4.3511461578638|-3.79978898583791|-4.309950495179006|-4.360463358856286|-4.172667919833618|-3.923608392837157|-4.459730738365031|-3.5318070874945673|-4.096751861469413|-3.7870579746763635|-4.972638664124016|-4.108395807382021|-3.7550674211937776|-4.46852223233313|-4.122079512376559|-4.342598037882664|-4.4036823912890535|-4.468784945469124|-4.414081723290688|-3.912131035940658|-3.5662456160204776|-4.002412529379604|-4.3718509427051515|-3.838760045655092|-4.47400689443333|-4.333940680160545|-3.72390432635475|-4.365662188868628|-4.362434354811405|-4.339018688364243|-4.557128167659501|-4.267601578956273|-4.030813347969535|-4.197190550868565|-4.045289029236112|-3.9643639807477036|-4.104431532622607|-4.434683014640826|-3.9234024756778676|-4.446999335374598|-4.386125914632503|-4.480678151952846|-4.161386370636952|-3.9919986601157404|-4.288341048092644|-4.387734288741537|-3.9893354235394893|-4.097064619800481|-4.272082770036088|-4.314041052089526|-3.8199306535047426|-4.2303469859833|-4.54940909588712|-3.6453370098733235|-4.34738479613142|-4.591298714225168|-4.49720256396252|-4.1833789785548925|-3.784865509426678|-4.164615388753582|-4.523712802184274|-4.178571387090602|-4.236175465457142|-4.043633261209265|-4.172039045599272|-4.2688097472322095|-4.305783197422333|-3.980753781391023|-4.4675240202239355|-3.992317656351652|-4.3927128549422525|-4.10631013272977|-3.5619895734091465|-4.083574485697309|-4.07869583082269|-4.382754810720931|-4.082638567083489|-3.998478327978584|-4.347206801353361|-3.785196140994263|-3.816818265105722|-4.291477546979599|-4.019422152830178|-4.30261760971275|-3.704884922143334|-4.133465513568574|-4.374903494140123|-5.016666666666667|-3.9991035885980892	GTP	0.220946	-3.87161
RAP2A	SLC35A2	3.84011	0.655715	-3.6759408421222965|-4.479631287661237|-4.044987571822557|-4.077792820549367|-4.004279703824547|-4.264232748011827|-4.173358213381135|-4.64096938406358|-3.748553360179031|-4.0078027815835515|-3.77568195855809|-4.365519650910982|-4.133164432264526|-3.7807082818594653|-4.198542937479065|-3.908431423437809|-4.4780773335888036|-4.44265177020301|-4.0915281811766855|-3.5569438845634282|-4.618206694708846|-4.263414833185519|-4.046418342019682|-4.223811127894207|-4.460635055210021|-4.01776355026989|-4.153986040888145|-4.294310788086055|-3.79978898583791|-4.309950495179006|-4.303627989078542|-4.172667919833618|-3.923608392837157|-4.402895368587286|-3.5318070874945673|-4.096751861469413|-3.7870579746763635|-4.972638664124016|-4.108395807382021|-3.7550674211937776|-4.1106568668914045|-4.122079512376559|-4.342598037882664|-4.3468470215113095|-4.468784945469124|-4.414081723290688|-3.912131035940658|-3.5662456160204776|-4.002412529379604|-4.3718509427051515|-3.838760045655092|-4.116141528991605|-4.333940680160545|-3.72390432635475|-4.007796823426903|-3.828477730313997|-4.339018688364243|-4.199262802217776|-4.267601578956273|-3.9739779781917903|-4.197190550868565|-4.045289029236112|-3.9643639807477036|-4.104431532622607|-4.076817649199101|-3.9234024756778676|-4.446999335374598|-3.8521692901350955|-4.122812786511121|-4.161386370636952|-3.9919986601157404|-4.288341048092644|-4.387734288741537|-3.9893354235394893|-4.097064619800481|-4.2152474002583435|-4.314041052089526|-3.8199306535047426|-4.173511616205555|-4.54940909588712|-3.6453370098733235|-4.290549426353676|-4.534463344447423|-4.139337198520794|-4.1833789785548925|-3.784865509426678|-4.164615388753582|-4.165847436742549|-4.178571387090602|-3.8783101000154168|-4.043633261209265|-4.172039045599272|-4.211974377454466|-4.305783197422333|-3.980753781391023|-4.4675240202239355|-3.992317656351652|-4.3927128549422525|-4.10631013272977|-3.5619895734091465|-4.083574485697309|-4.07869583082269|-4.382754810720931|-4.082638567083489|-3.998478327978584|-4.2903714315756165|-3.785196140994263|-3.816818265105722|-4.291477546979599|-4.019422152830178|-4.30261760971275|-3.704884922143334|-4.133465513568574|-4.374903494140123|-5.016666666666667|-3.9422682188203444	GTP	0.220946	-3.84011
RAP1A	GEMIN7	3.6192	0.655528	-3.6759408421222965|-4.479631287661237|-4.402852937264283|-4.077792820549367|-4.004279703824547|-3.8074727759398725|-4.230193583158879|-4.697804753841324|-3.748553360179031|-4.0646381513612955|-3.77568195855809|-3.6645650529527902|-4.133164432264526|-3.7807082818594653|-4.198542937479065|-4.266296788879535|-3.5441961067971866|-4.44265177020301|-4.14836355095443|-3.5569438845634282|-4.618206694708846|-4.263414833185519|-4.046418342019682|-4.280646497671952|-3.5835891981961483|-4.01776355026989|-2.7941360818242473|-4.3511461578638|-3.79978898583791|-4.309950495179006|-4.360463358856286|-3.7159079477616634|-3.923608392837157|-4.459730738365031|-3.5318070874945673|-4.096751861469413|-3.7870579746763635|-3.401935339745225|-3.6516358353100657|-3.7550674211937776|-3.3127922559251566|-4.122079512376559|-3.107686815427066|-4.4036823912890535|-4.468784945469124|-4.414081723290688|-3.912131035940658|-3.5662456160204776|-4.002412529379604|-3.614060974969216|-3.838760045655092|-4.47400689443333|-3.5761507124246092|-3.72390432635475|-4.365662188868628|-4.362434354811405|-3.405137461572626|-3.799338199923566|-4.267601578956273|-3.273023380233599|-4.197190550868565|-4.045289029236112|-3.9643639807477036|-4.104431532622607|-4.434683014640826|-3.9234024756778676|-3.5131181085829812|-3.929365942560548|-4.480678151952846|-4.161386370636952|-3.9919986601157404|-4.288341048092644|-4.387734288741537|-3.9893354235394893|-4.097064619800481|-4.272082770036088|-4.314041052089526|-3.8199306535047426|-3.773587013911346|-4.54940909588712|-3.6453370098733235|-4.34738479613142|-4.591298714225168|-4.49720256396252|-4.1833789785548925|-3.784865509426678|-4.164615388753582|-4.06695283011232|-4.178571387090602|-3.779415493385188|-4.043633261209265|-4.172039045599272|-3.1130797708242364|-4.305783197422333|-3.980753781391023|-4.4675240202239355|-3.992317656351652|-3.9359528828702977|-4.10631013272977|-3.5619895734091465|-4.083574485697309|-4.07869583082269|-2.971752329209651|-4.082638567083489|-3.998478327978584|-3.5894168336174257|-3.785196140994263|-3.816818265105722|-3.3575963201879815|-4.019422152830178|-3.0677063872571515|-3.704884922143334|-4.133465513568574|-3.2191735177321497|-5.016666666666667|-3.9991035885980892	GTP	0.221041	-3.6192
RALB	ALOX12B	3.72212	0.655438	-3.6759408421222965|-3.450288042236196|-4.674539687503223|-4.077792820549367|-4.004279703824547|-4.264232748011827|-3.899820342069857|-4.697804753841324|-3.748553360179031|-4.336324901600236|-3.77568195855809|-4.422355020688726|-4.133164432264526|-3.7807082818594653|-4.198542937479065|-4.266296788879535|-4.4780773335888036|-4.413308524777969|-4.14836355095443|-3.5569438845634282|-4.618206694708846|-4.535101583424459|-3.8409838375389596|-4.280646497671952|-4.090187170890687|-4.153986040888145|-3.923862903766721|-4.07147573607685|-4.309950495179006|-4.360463358856286|-3.8422946787445955|-4.1293574972760085|-3.5318070874945673|-4.096751861469413|-3.7870579746763635|-4.642265423034994|-4.108395807382021|-3.5496329167130547|-4.46852223233313|-4.122079512376559|-4.342598037882664|-4.468784945469124|-4.414081723290688|-3.912131035940658|-3.5662456160204776|-4.002412529379604|-4.3718509427051515|-3.8094168002300504|-4.47400689443333|-4.605627430399485|-3.6945610809297085|-4.365662188868628|-4.362434354811405|-4.339018688364243|-4.557128167659501|-4.267601578956273|-3.8253788434888123|-4.197190550868565|-4.045289029236112|-3.9643639807477036|-4.104431532622607|-4.434683014640826|-3.9234024756778676|-4.446999335374598|-4.386125914632503|-4.480678151952846|-4.161386370636952|-4.288341048092644|-3.9893354235394893|-4.067721374375439|-4.272082770036088|-4.314041052089526|-3.8199306535047426|-3.899973744894278|-4.343974591406397|-3.6453370098733235|-4.61907154637036|-4.084834214080464|-4.49720256396252|-3.85300573746587|-3.784865509426678|-4.164615388753582|-4.523712802184274|-3.8481981460015793|-4.206832220032101|-4.043633261209265|-4.172039045599272|-4.2688097472322095|-3.3493505446380194|-4.739210770462875|-3.992317656351652|-4.3927128549422525|-4.10631013272977|-3.833676323648086|-4.083574485697309|-4.07869583082269|-4.382754810720931|-4.082638567083489|-3.571195073881505|-4.347206801353361|-3.785196140994263|-3.816818265105722|-4.262134301554557|-4.019422152830178|-4.30261760971275|-3.704884922143334|-4.133465513568574|-4.374903494140123|-5.016666666666667|-3.9991035885980892	GTP	0.221086	-3.72212
HRAS	SSR1	2.89782	0.655221	-3.6759408421222965|-3.7049405693871003|-3.929192214654127|-3.30310210227523|-4.004279703824547|-4.091602021065652|-3.756532860548724|-3.0938102627361626|-3.748553360179031|-3.5909774287511396|-3.77568195855809|-3.1035962580643135|-2.960533705318352|-3.3070475592493094|-4.02591221053289|-4.266296788879535|-2.5730528468196603|-4.44265177020301|-3.072642837016312|-3.5569438845634282|-4.618206694708846|-4.263414833185519|-3.572757619409526|-3.2049257837338327|-3.198711662363353|-4.01776355026989|-4.153986040888145|-3.701394176197963|-3.326128263227754|-3.8362897725688496|-3.4888626275740933|-4.000037192887444|-3.923608392837157|-3.1731566591120193|-3.5318070874945673|-3.3220611431952767|-3.614427247730189|-3.101037932841823|-3.2367950760998268|-3.7550674211937776|-2.973672210653036|-3.6484187897664033|-3.1699673109364896|-3.189658979184654|-2.5885840424250124|-4.414081723290688|-3.912131035940658|-3.5662456160204776|-3.3526605477137665|-3.4210689653753334|-3.838760045655092|-4.000346171823175|-3.559249961886408|-3.5512735994085753|-3.1898036278652295|-2.5536041046983327|-2.636309413707126|-3.793940856346117|-2.9039401115840353|-4.197190550868565|-3.094507051906293|-3.9643639807477036|-3.3297408143484697|-2.5630822833586326|-3.051801744395674|-3.672308617100461|-2.8517673516687347|-2.7765685079644165|-2.988755643690777|-3.2173079418416033|-4.288341048092644|-3.2151035617953627|-3.8167046965933147|-3.4473126381346435|-3.400482038753895|-2.862656724190522|-3.8199306535047426|-3.0163235738789007|-3.1726583862850206|-3.6453370098733235|-3.329656029170989|-3.139914386326164|-3.4086882602807558|-3.6122347824805034|-4.164615388753582|-3.146962092582175|-3.4038806688164644|-3.4614847471830053|-4.043633261209265|-3.0963183316611533|-3.4941190289580724|-3.5310924791481955|-3.980753781391023|-3.5959232889417416|-3.992317656351652|-2.5766294515098904|-2.89228672062537|-3.5619895734091465|-3.0078537717591907|-3.9060651038765157|-3.3070340967828122|-2.654735335034008|-3.0476963506487653|-3.2203335649678615|-3.785196140994263|-3.644187538159547|-3.5167868287054618|-3.244731434556041|-4.30261760971275|-3.704884922143334|-3.1157367466081416|-3.600212775865986|-5.016666666666667|-3.5254428659879333	GDP	0.221197	-2.89782
HRAS	MTHFD2	3.38291	0.655221	-3.1688563640251908|-4.479631287661237|-4.071859718222859|-3.3488595928359053|-3.2753464761110846|-3.192876839476159|-3.245987850342112|-3.9688715261278626|-3.748553360179031|-4.0646381513612955|-3.77568195855809|-4.392391797311283|-3.501141217559121|-3.449715062818041|-4.198542937479065|-3.2820910560627667|-4.4780773335888036|-4.412688546825567|-3.4194303232409684|-3.5569438845634282|-4.618206694708846|-4.263414833185519|-4.046418342019682|-4.280646497671952|-4.517470424987765|-3.9878003268924465|-4.153986040888145|-3.7191229431583945|-3.7698257624604667|-4.309950495179006|-4.029470139814862|-3.2976066564419177|-3.923608392837157|-4.459730738365031|-3.5318070874945673|-2.8906973790362893|-3.7870579746763635|-3.9426754407465734|-4.108395807382021|-3.7550674211937776|-4.46852223233313|-3.6149950342794535|-4.342598037882664|-4.4036823912890535|-4.468784945469124|-4.414081723290688|-3.4050465578435527|-3.5662456160204776|-3.370389314674198|-3.2627064732800837|-3.838760045655092|-3.6658924206722436|-3.6050074524470834|-3.72390432635475|-4.03144113576998|-4.339018688364243|-4.557128167659501|-2.646573748552331|-4.030813347969535|-4.167227327491122|-2.424261198832169|-3.9643639807477036|-4.104431532622607|-4.434683014640826|-3.9234024756778676|-4.116006116333174|-3.8790414365353967|-4.480678151952846|-4.161386370636952|-3.9919986601157404|-3.480226574331557|-4.387734288741537|-3.658342204498065|-4.067101396423038|-3.7649982919389826|-4.314041052089526|-3.8199306535047426|-3.598323771277895|-4.519445872509677|-3.6453370098733235|-4.34738479613142|-4.084214236128062|-4.1833789785548925|-3.784865509426678|-4.164615388753582|-3.31765831975115|-3.4496381593771397|-4.206212242079699|-4.043633261209265|-4.142075822221829|-3.5398765195187476|-4.305783197422333|-3.980753781391023|-3.291432761168254|-3.992317656351652|-4.3927128549422525|-4.076346909352327|-3.5619895734091465|-4.083574485697309|-4.07869583082269|-4.382754810720931|-4.082638567083489|-3.998478327978584|-3.238062331928293|-3.785196140994263|-3.816818265105722|-3.483363073218512|-4.019422152830178|-3.573684381999288|-3.704884922143334|-4.133465513568574|-4.374903494140123|-5.016666666666667|-3.9991035885980892	GDP	0.221197	-3.38291
HRAS	ATP1A1	3.03814	0.655221	-3.6759408421222965|-3.8318995838652947|-3.7929097943577403|-4.0321211080813875|-4.004279703824547|-3.2643185261045224|-4.360613129746581|-3.2371596934025266|-3.748553360179031|-3.195057697948997|-3.77568195855809|-3.950714575948465|-2.9311455189366225|-4.212157824111148|-4.198542937479065|-3.375527036397298|-3.228285638464899|-4.5730713167907115|-4.14836355095443|-3.5569438845634282|-5.049656236960528|-4.263414833185519|-3.699716633887721|-4.013126035587614|-3.4575582734051755|-3.407820407363347|-3.2844055874758467|-3.6686523478086457|-3.79978898583791|-4.264278782711026|-3.750520215949744|-3.759019422071044|-3.5769066847051953|-3.6124266796638844|-3.5318070874945673|-4.096751861469413|-4.218507516928046|-3.3213028360592487|-2.754515514622936|-3.7550674211937776|-3.29791178325685|-3.2747754536754123|-3.2058458560673517|-3.689003897862498|-3.821053241673181|-3.7663500194947455|-3.912131035940658|-3.5662456160204776|-3.1116427768973667|-4.3718509427051515|-3.793088333187112|-3.864063751526788|-4.288268967692566|-3.72390432635475|-3.1311260653815127|-2.971127681162344|-3.7581287885329098|-4.096991129879993|-2.9437489503433296|-4.197190550868565|-4.045289029236112|-3.9643639807477036|-3.6907830348600323|-3.565102561228527|-2.6066639909233493|-4.446999335374598|-3.2047916001644494|-3.656855189101223|-2.6897459258966907|-3.423448202367423|-4.020820586008307|-4.041032580609576|-3.040573724079566|-2.653452898660463|-3.2411343143888147|-2.858999869168726|-4.2513801957564255|-3.30006869221739|-3.0266161286994775|-3.6453370098733235|-2.8980207461023118|-3.259320262913913|-3.57343583564835|-3.9152850560143797|-3.554672245847039|-3.2147996549417135|-3.3795720079640104|-3.0443757173109245|-2.9837211096266745|-3.3024585921869725|-3.4698103681056183|-4.305783197422333|-3.980753781391023|-3.5979435668116366|-3.992317656351652|-3.233097790167436|-3.93569968365349|-3.5619895734091465|-4.083574485697309|-4.07869583082269|-3.7728116678143877|-4.082638567083489|-3.998478327978584|-3.3472925794460564|-3.785196140994263|-4.248267807357404|-3.8778290492170244|-4.019422152830178|-4.30261760971275|-3.704884922143334|-2.9021572241386817|-3.6302617773361243|-5.016666666666667|-3.151799529896943	GDP	0.221197	-3.03814
HRAS	PEX11G	3.83294	0.654884	-3.6759408421222965|-4.479631287661237|-4.402852937264283|-4.077792820549367|-4.004279703824547|-4.264232748011827|-4.230193583158879|-4.697804753841324|-3.748553360179031|-4.0646381513612955|-3.77568195855809|-4.422355020688726|-4.133164432264526|-3.7807082818594653|-4.198542937479065|-4.266296788879535|-4.4780773335888036|-4.44265177020301|-4.14836355095443|-3.5569438845634282|-4.618206694708846|-4.263414833185519|-4.046418342019682|-4.280646497671952|-4.517470424987765|-4.01776355026989|-4.153986040888145|-4.3511461578638|-3.79978898583791|-4.309950495179006|-4.360463358856286|-4.172667919833618|-3.923608392837157|-4.459730738365031|-3.5318070874945673|-4.096751861469413|-3.7870579746763635|-4.972638664124016|-4.108395807382021|-3.7550674211937776|-4.46852223233313|-4.122079512376559|-4.342598037882664|-4.4036823912890535|-4.468784945469124|-4.414081723290688|-3.912131035940658|-3.5662456160204776|-4.002412529379604|-4.3718509427051515|-3.838760045655092|-4.47400689443333|-4.333940680160545|-3.72390432635475|-4.362434354811405|-4.339018688364243|-4.557128167659501|-4.267601578956273|-4.030813347969535|-4.197190550868565|-4.045289029236112|-3.9643639807477036|-4.104431532622607|-4.434683014640826|-3.9234024756778676|-4.446999335374598|-4.386125914632503|-4.480678151952846|-4.161386370636952|-3.9919986601157404|-4.288341048092644|-4.387734288741537|-3.9893354235394893|-4.097064619800481|-4.272082770036088|-4.314041052089526|-3.8199306535047426|-4.2303469859833|-4.54940909588712|-3.6453370098733235|-4.34738479613142|-4.591298714225168|-4.1833789785548925|-3.784865509426678|-4.164615388753582|-4.523712802184274|-4.178571387090602|-4.236175465457142|-4.043633261209265|-4.172039045599272|-4.2688097472322095|-4.305783197422333|-3.980753781391023|-4.4675240202239355|-3.992317656351652|-4.3927128549422525|-4.10631013272977|-3.5619895734091465|-4.083574485697309|-4.07869583082269|-4.382754810720931|-4.082638567083489|-3.998478327978584|-4.347206801353361|-3.785196140994263|-3.816818265105722|-4.291477546979599|-4.019422152830178|-4.30261760971275|-3.704884922143334|-4.133465513568574|-4.374903494140123|-5.016666666666667|-3.9991035885980892	GDP	0.221369	-3.83294
HRAS	SLC12A7	3.83208	0.654884	-3.6759408421222965|-4.479631287661237|-4.402852937264283|-4.077792820549367|-4.004279703824547|-4.264232748011827|-4.230193583158879|-4.697804753841324|-3.748553360179031|-4.0646381513612955|-3.77568195855809|-4.422355020688726|-4.133164432264526|-3.7807082818594653|-4.198542937479065|-4.266296788879535|-4.4780773335888036|-4.44265177020301|-4.14836355095443|-3.5569438845634282|-4.618206694708846|-4.263414833185519|-4.046418342019682|-4.280646497671952|-4.517470424987765|-4.01776355026989|-4.153986040888145|-4.3511461578638|-3.79978898583791|-4.309950495179006|-4.360463358856286|-4.172667919833618|-3.923608392837157|-4.459730738365031|-3.5318070874945673|-4.096751861469413|-3.7870579746763635|-4.972638664124016|-4.108395807382021|-3.7550674211937776|-4.46852223233313|-4.122079512376559|-4.342598037882664|-4.4036823912890535|-4.468784945469124|-4.414081723290688|-3.912131035940658|-3.5662456160204776|-4.002412529379604|-4.3718509427051515|-3.838760045655092|-4.47400689443333|-4.333940680160545|-3.72390432635475|-4.362434354811405|-4.339018688364243|-4.557128167659501|-4.267601578956273|-4.030813347969535|-4.197190550868565|-4.045289029236112|-3.9643639807477036|-4.104431532622607|-4.434683014640826|-3.9234024756778676|-4.446999335374598|-4.386125914632503|-4.480678151952846|-4.161386370636952|-3.9919986601157404|-4.288341048092644|-4.387734288741537|-3.9893354235394893|-4.557661808698082|-4.272082770036088|-4.314041052089526|-3.8199306535047426|-4.2303469859833|-4.54940909588712|-3.6453370098733235|-4.34738479613142|-4.591298714225168|-4.1833789785548925|-3.784865509426678|-4.164615388753582|-4.523712802184274|-4.178571387090602|-4.236175465457142|-4.043633261209265|-4.172039045599272|-4.2688097472322095|-4.305783197422333|-3.980753781391023|-4.4675240202239355|-3.992317656351652|-4.3927128549422525|-4.10631013272977|-3.5619895734091465|-4.083574485697309|-4.07869583082269|-4.382754810720931|-4.082638567083489|-3.998478327978584|-4.347206801353361|-3.785196140994263|-3.816818265105722|-4.291477546979599|-4.019422152830178|-4.30261760971275|-3.704884922143334|-4.133465513568574|-4.374903494140123|-5.016666666666667|-3.9991035885980892	GDP	0.221369	-3.83208
HRAS	CTU2	3.76269	0.654884	-3.8039090492842145|-4.479631287661237|-4.530821144426201|-4.077792820549367|-4.004279703824547|-4.264232748011827|-3.580010539937154|-4.825772961003243|-3.748553360179031|-4.0646381513612955|-3.77568195855809|-4.249293232186663|-4.133164432264526|-3.7807082818594653|-4.198542937479065|-4.266296788879535|-4.4780773335888036|-4.44265177020301|-4.14836355095443|-3.5569438845634282|-4.618206694708846|-4.263414833185519|-4.046418342019682|-4.280646497671952|-3.8003405921354267|-4.01776355026989|-4.153986040888145|-4.3511461578638|-3.6267271973358466|-4.309950495179006|-4.360463358856286|-4.172667919833618|-3.923608392837157|-4.459730738365031|-3.5318070874945673|-4.096751861469413|-3.7870579746763635|-4.972638664124016|-4.108395807382021|-3.7550674211937776|-4.46852223233313|-4.122079512376559|-4.342598037882664|-4.531650598450971|-4.468784945469124|-4.414081723290688|-3.912131035940658|-3.5662456160204776|-4.002412529379604|-4.3718509427051515|-3.838760045655092|-4.601975101595249|-4.333940680160545|-3.72390432635475|-3.88834257064536|-4.339018688364243|-4.557128167659501|-4.267601578956273|-4.030813347969535|-4.197190550868565|-3.8722272407340483|-3.9643639807477036|-4.104431532622607|-4.434683014640826|-3.9234024756778676|-3.9729075512085537|-3.735942871410777|-4.480678151952846|-4.161386370636952|-3.9919986601157404|-4.288341048092644|-4.387734288741537|-3.9893354235394893|-4.097064619800481|-4.272082770036088|-4.314041052089526|-3.8199306535047426|-4.358315193145218|-4.677377303049038|-3.6453370098733235|-4.34738479613142|-4.117206930059123|-4.1833789785548925|-3.784865509426678|-4.164615388753582|-3.8735297589625493|-4.178571387090602|-4.236175465457142|-4.043633261209265|-4.172039045599272|-4.2688097472322095|-4.305783197422333|-3.980753781391023|-4.118370972666191|-3.992317656351652|-4.3927128549422525|-4.10631013272977|-3.5619895734091465|-4.083574485697309|-4.07869583082269|-4.209693022218867|-4.082638567083489|-3.998478327978584|-4.347206801353361|-3.785196140994263|-3.9447864722676402|-4.118415758477536|-4.019422152830178|-4.30261760971275|-3.704884922143334|-4.133465513568574|-4.374903494140123|-5.016666666666667|-3.9991035885980892	GDP	0.221369	-3.76269
HRAS	CHP1	2.65176	0.654884	-3.6759408421222965|-4.479631287661237|-2.863583775795776|-3.492766168520185|-4.004279703824547|-2.8662927393397895|-3.24722692245766|-2.811748106148161|-3.748553360179031|-4.0646381513612955|-3.77568195855809|-3.0591771182759007|-4.133164432264526|-3.7807082818594653|-4.198542937479065|-3.2833301281783154|-2.762716913064615|-4.44265177020301|-2.8229742094310044|-3.5569438845634282|-4.618206694708846|-4.263414833185519|-4.046418342019682|-2.8827064889999137|-2.7863157372803453|-4.01776355026989|-3.024891344508688|-3.4650895101706367|-3.79978898583791|-4.309950495179006|-3.0764667024910857|-3.4115500087487547|-3.923608392837157|-4.459730738365031|-3.5318070874945673|-3.812755205104213|-3.7870579746763635|-3.3462193269366094|-2.9793011110025627|-3.7550674211937776|-2.722127578068973|-3.3609616012916956|-3.2135033415032064|-4.4036823912890535|-4.468784945469124|-3.3519338165418437|-3.912131035940658|-3.5662456160204776|-4.002412529379604|-4.087854286339951|-3.838760045655092|-2.8475875572459235|-3.748914028131363|-3.72390432635475|-2.8743177157902786|-2.8245731106207685|-3.1591881589874635|-3.1385068825768156|-2.600688655926096|-4.197190550868565|-2.9831411224872673|-3.9643639807477036|-3.0422836258737624|-3.0367430059687885|-2.940435814976648|-4.163002679009397|-2.6871559102964837|-2.2281985470337102|-2.9742997272798073|-3.9919986601157404|-4.004344391727443|-3.5016776410483743|-3.228217512454626|-2.4151279547632423|-2.9466934285126625|-2.9886517105660997|-3.8199306535047426|-3.344290338290137|-3.089321180466238|-3.6453370098733235|-2.7411688450323006|-3.052029552756661|-4.1833789785548925|-3.784865509426678|-4.164615388753582|-2.7925581144768548|-3.4174534760057385|-2.9107861239337165|-3.458606609180083|-3.109891138850427|-3.28584308653099|-4.305783197422333|-3.980753781391023|-3.706406109139072|-3.992317656351652|-3.1544736891377267|-4.10631013272977|-3.5619895734091465|-4.083574485697309|-4.07869583082269|-3.1956681673637863|-3.3215206559986257|-3.998478327978584|-3.285058894604517|-3.785196140994263|-3.5328216087405213|-3.7064508949504167|-4.019422152830178|-4.30261760971275|-3.704884922143334|-3.150498852867354|-3.48884684644696|-5.016666666666667|-3.0161369278968695	GDP	0.221369	-2.65176
HRAS	EIF4G1	3.48232	0.654884	-3.6759408421222965|-4.479631287661237|-3.9024272380909983|-3.4125568727300903|-4.004279703824547|-3.4006291464257172|-4.230193583158879|-3.8799586428158896|-3.748553360179031|-4.377125808830867|-3.77568195855809|-4.422355020688726|-3.7052894002398538|-3.7807082818594653|-4.198542937479065|-3.838421756854862|-4.188504999730412|-4.44265177020301|-4.062911199751964|-3.5569438845634282|-4.5327543435063795|-4.263414833185519|-4.659935995153234|-4.280646497671952|-4.089595392963093|-3.786183163389185|-1.2581667360040536|-3.8854825649497275|-3.79978898583791|-4.309950495179006|-3.769861029333914|-3.485155577303189|-4.2360960503067275|-3.4934647948817728|-3.5318070874945673|-4.011299510266947|-3.7870579746763635|-3.7868157678039873|-4.24479220579591|-3.7550674211937776|-4.127797376027357|-3.832507178518168|-3.7256667696379426|-3.738446443469777|-3.6843625899306383|-2.927228831306677|-3.912131035940658|-3.5662456160204776|-4.615930182513156|-3.9061873497910793|-3.850217707460682|-3.5312220467995954|-3.4560966394598247|-3.72390432635475|-3.373892016616994|-4.049446354505852|-3.94019689941478|-3.8019379860422005|-4.3433010054391055|-4.197190550868565|-3.6588066823696637|-4.577881633881256|-4.104431532622607|-3.9690194217267534|-4.235890133147438|-3.9465736362013133|-4.522522313046393|-3.9480677694081603|-4.473874028106523|-3.760418273235036|-3.9476161917868713|-4.302281937539071|-3.9893354235394893|-4.710582272934033|-4.283540431841678|-4.450437450503415|-3.8199306535047426|-4.5428346434528715|-3.4639567446846535|-3.6453370098733235|-3.6598724536009914|-3.903786371694739|-4.1833789785548925|-4.09735316689625|-4.176073050559172|-3.5574468587010166|-3.8378465307848293|-3.5274738238567753|-4.043633261209265|-3.7855566987328237|-4.405206145646099|-3.4421795958362225|-3.980753781391023|-4.23594363334323|-4.6058353094852045|-4.103140521083861|-4.10631013272977|-3.5619895734091465|-4.083574485697309|-4.07869583082269|-3.9548797786962577|-3.550028184538803|-3.998478327978584|-3.7054519493836073|-3.785196140994263|-3.816818265105722|-4.904995200113151|-3.729849818971787|-3.8021919105394653|-3.704884922143334|-3.843893179710182|-3.4970594534394026|-5.016666666666667|-2.6935431493555675	GDP	0.221369	-3.48232
HRAS	PLEC	3.6227	0.654884	-3.6759408421222965|-3.7132588912589606|-4.402852937264283|-4.3175807328519085|-5.089165656141345|-4.235175348021789|-4.230193583158879|-4.420962870140531|-3.748553360179031|-4.6724028489584315|-3.77568195855809|-2.987412979229806|-4.133164432264526|-4.388472979456601|-4.6813688984679|-4.266296788879535|-3.452373575606353|-5.527537722519809|-4.14836355095443|-2.72801598449651|-4.1348909229586495|-4.263414833185519|-3.809084999602561|-4.219404414310512|-3.6678579260609965|-5.102649502586688|-4.153986040888145|-3.8339721188526363|-3.930432428715384|-4.353443762337579|-4.542259324181142|-4.172667919833618|-3.923608392837157|-3.8042540011875854|-3.0981790999334784|-4.096751861469413|-3.7870579746763635|-3.8588675294863926|-4.108395807382021|-3.7550674211937776|-4.46852223233313|-4.507995460357339|-4.342598037882664|-3.4673790445359143|-3.481788890479797|-4.414081723290688|-3.912131035940658|-4.651131568337276|-4.002412529379604|-3.5816756316302505|-4.020556010979947|-4.47400689443333|-4.377433947319119|-4.507760283007567|-4.146290311464222|-3.4745146340361286|-4.039954128648338|-4.267601578956273|-4.030813347969535|-4.2028952571377385|-4.045289029236112|-3.9643639807477036|-4.286227497947462|-4.343477707901943|-3.9234024756778676|-5.054764032971734|-4.386125914632503|-4.866594099933626|-4.161386370636952|-3.9919986601157404|-3.8680770220895364|-3.156649895601418|-3.9893354235394893|-4.097064619800481|-5.055938726688906|-4.314041052089526|-3.8199306535047426|-4.315232938300099|-4.333265052539938|-4.730222962190122|-4.34738479613142|-4.353965371808047|-4.569294926535672|-2.7024341269953007|-3.4786493294282357|-4.3781498331228|-4.360367352415457|-4.7190014264459785|-4.043633261209265|-4.654865006588108|-5.052665703885027|-3.8343666489718435|-4.220541693693565|-4.438466620233897|-3.7347809278462445|-3.753322937658262|-4.10631013272977|-3.5619895734091465|-4.083574485697309|-4.5615217918115265|-3.5182507563928165|-3.134100763913338|-4.60624302557572|-4.347206801353361|-3.785196140994263|-3.9017042174225205|-4.598212248912754|-4.5022481138190145|-4.910382307309886|-4.488740878796151|-4.133465513568574|-4.374903494140123|-5.016666666666667|-3.9991035885980892	GDP	0.221369	-3.6227
HRAS	MSI2	3.39055	0.654881	-3.6759408421222965|-4.479631287661237|-3.6884102462720567|-3.664380125221122|-4.004279703824547|-4.151850048347564|-3.6406896287749535|-3.381302071521136|-3.748553360179031|-4.0646381513612955|-3.77568195855809|-3.8328510663048|-3.7197517369362814|-3.7807082818594653|-4.198542937479065|-4.266296788879535|-4.44265177020301|-4.14836355095443|-3.5569438845634282|-3.505823995044582|-4.263414833185519|-4.046418342019682|-3.927966470603839|-4.01776355026989|-4.153986040888145|-3.761642203479874|-3.79978898583791|-4.309950495179006|-3.402982619177766|-4.172667919833618|-3.923608392837157|-3.5318070874945673|-3.9843691618051498|-3.7870579746763635|-3.8188632793015276|-3.9960131077177565|-3.7550674211937776|-4.009696812712296|-3.9291853425544194|-4.4036823912890535|-4.468784945469124|-4.414081723290688|-3.912131035940658|-3.5662456160204776|-4.002412529379604|-4.3718509427051515|-3.838760045655092|-4.47400689443333|-4.333940680160545|-3.72390432635475|-3.346961668155197|-4.444745467995237|-3.678097624572347|-3.2194606439692524|-4.197190550868565|-2.978663820132523|-3.9643639807477036|-3.691018837294362|-4.434683014640826|-3.9234024756778676|-4.446999335374598|-3.428645174953982|-4.480678151952846|-4.049003670972688|-3.879615960451477|-4.288341048092644|-3.9743215934132925|-3.9893354235394893|-3.6836519244722354|-3.682578815652162|-3.5995983610972995|-3.8199306535047426|-4.2303469859833|-3.4827838867835315|-3.6453370098733235|-3.757880841747494|-3.3649726622540674|-4.1833789785548925|-3.784865509426678|-4.164615388753582|-3.332148856472386|-4.178571387090602|-3.646671511073216|-4.043633261209265|-3.7586263502710264|-4.156427047567946|-3.49443049342205|-3.980753781391023|-3.5769900701760275|-3.992317656351652|-4.3927128549422525|-4.10631013272977|-3.5619895734091465|-4.083574485697309|-4.07869583082269|-3.7932508563370044|-4.082638567083489|-3.998478327978584|-3.331734114697154|-3.785196140994263|-3.816818265105722|-4.179094847315335|-4.019422152830178|-4.30261760971275|-3.704884922143334|-4.021082813904309|-2.800122796576903|-5.016666666666667|-3.9991035885980892	GTP	0.22137	-3.39055
HRAS	ITPA	3.49412	0.654881	-3.6759408421222965|-4.479631287661237|-3.679161524120043|-3.6551314030691087|-4.004279703824547|-3.841571330531569|-3.807532165678621|-3.9741133406970848|-3.748553360179031|-4.0646381513612955|-3.77568195855809|-4.422355020688726|-4.133164432264526|-3.7807082818594653|-4.198542937479065|-4.266296788879535|-4.44265177020301|-3.4246721378101905|-3.5569438845634282|-4.618206694708846|-4.263414833185519|-4.046418342019682|-3.793779011843526|-4.01776355026989|-3.731324623407887|-3.9284847403835417|-3.79978898583791|-4.309950495179006|-3.937801941376028|-3.7500065023533597|-3.923608392837157|-3.5318070874945673|-4.096751861469413|-3.7870579746763635|-3.6468872596518147|-4.108395807382021|-3.7550674211937776|-3.6994180948963007|-4.342598037882664|-4.4036823912890535|-4.468784945469124|-4.414081723290688|-3.912131035940658|-3.5662456160204776|-4.002412529379604|-3.648159529560912|-3.838760045655092|-4.47400689443333|-3.6102492670163056|-3.72390432635475|-4.362434354811405|-4.557128167659501|-4.267601578956273|-4.030813347969535|-4.197190550868565|-4.045289029236112|-3.9643639807477036|-4.104431532622607|-4.434683014640826|-3.9234024756778676|-4.446999335374598|-3.6624345014882627|-4.480678151952846|-4.161386370636952|-3.9919986601157404|-3.8656796306123855|-4.387734288741537|-3.9893354235394893|-4.097064619800481|-4.272082770036088|-3.891379634609267|-3.8199306535047426|-3.807685568503042|-3.8257176827428805|-3.6453370098733235|-4.34738479613142|-4.591298714225168|-4.1833789785548925|-3.784865509426678|-4.164615388753582|-4.101051384704016|-4.178571387090602|-3.813514047976884|-4.043633261209265|-4.172039045599272|-4.2688097472322095|-4.305783197422333|-3.980753781391023|-4.0448626027436765|-3.992317656351652|-4.3927128549422525|-4.10631013272977|-3.5619895734091465|-4.083574485697309|-4.07869583082269|-4.382754810720931|-4.082638567083489|-3.998478327978584|-3.924545383873103|-3.785196140994263|-3.816818265105722|-4.291477546979599|-4.019422152830178|-4.30261760971275|-3.704884922143334|-4.133465513568574|-4.374903494140123|-5.016666666666667|-3.9991035885980892	GTP	0.22137	-3.49412
RGL1	USP7	2.9969	0.654472	-4.263414833185519|-3.7234310318328925|-4.097064619800481|-2.970238070959866|-3.9497886380807694|-3.8544650561906453|-3.7550674211937776|-4.1633315621874925|-4.010109044210581|-3.101346054268082|-3.0638841562780117|-3.119931819034755|-4.415146645649295|-3.0344591401557337|-2.8857924461225872|-3.517785787125387|-4.149406898236418|-3.477062493401733|-2.5593044961602898|-3.4362395702152626|-3.7682870877561143|-3.8648092296196275|-3.9854263041386324|-3.853002377398176|-3.5318070874945673|-3.998478327978584|-4.520268418632376|-4.136248338885564|-3.4204081641719015|-3.2526174150144627|-4.125477778635183|-3.7870579746763635|-3.982188187142203|-3.955039880402328|-3.976073939561533|-3.748553360179031|-3.8951410155933113|-4.328324056328213|-3.233727098698397|-3.5662456160204776|-3.6453370098733235|-3.710093049187044|-3.785196140994263|-3.252577600052982|-2.9236243420517747|-5.016666666666667|-4.091797751893695|-2.98059547134565|-2.8851228089647716|-3.74650491299409|-3.578264970519216|-3.497374212366204|-3.967975172982707|-3.5569438845634282|-3.6071260411019535|-3.0673596324037757|-3.4402033277129016|-3.78559227563891|-3.24221922020271|-4.067891541981606|-3.7075075664876365|-2.9393937216985644|-4.251503246944527|-3.762293548411402|-2.7348023392115928|-4.07869583082269|-2.92702710923724|-3.5816360744307882|-3.5891675901942173|-3.400694260848363|-2.9334649963430617|-2.0822718341056774|-3.935751821543028|-4.172722328974329|-4.01776355026989|-3.8199306535047426|-3.607776884311109|-4.219301346369684|-3.8267568542734454|-2.8981674164340223|-3.8516007961773036|-4.075960542461927|-2.874494372119545|-3.5087139579640265|-4.430089797723331|-4.141751329353351|-3.985225548993004|-4.083574485697309|-3.931361240657118|-3.43626163023736|-4.1833789785548925|-4.132362152882979|-3.8016448129564964|-3.428677446734056|-3.5362168076075484|-3.1598757759251694|-4.198542937479065|-3.9930835630121075|-3.981887105838156|-4.345925237536149|-3.6065805306119314|-4.156100985111967|-3.955046007303601|-4.44766830461526|-4.053942125155528|-3.784865509426678|-3.77568195855809|-3.5619895734091465|-2.8847766946894313|-3.116324252529903|-3.454679008979478|-3.202303341490728|-3.9659790665335812|-2.844633120590749|-4.279444607604262|-4.479631287661237|-3.0939962375361163|-4.016676416973674|-3.490997724979077|-3.470926080098191|-3.260682913791421|-3.376118955744173|-3.965426993618189|-3.59803107085298|-3.380442754115474|-3.980753781391023|-3.970924961252464|-3.8959533434485216|-4.46852223233313|-3.519413860080183|-4.437600971190218|-3.2933540889735076|-4.414081723290688|-4.145700455781201|-4.329400825526475|-4.313865585190997|-3.7296310293114403|-3.923608392837157|-3.72390432635475|-3.838760045655092|-3.077377359149457|-3.3247652761459245|-3.9495416550755205|-4.043633261209265|-3.2699214224389075|-4.618537614706734|-3.485145574369826|-3.219437332121407	WT	0.221579	-2.9969
RALB	C1orf68	3.37126	0.654411	-3.6759408421222965|-3.303540028605556|-3.624701686880639|-4.077792820549367|-3.5271584491048844|-4.264232748011827|-3.275951073719555|-3.9196535034576807|-3.748553360179031|-4.0646381513612955|-3.77568195855809|-4.2462637616330445|-4.133164432264526|-3.604617022803784|-3.545330423703721|-4.266296788879535|-4.4780773335888036|-4.44265177020301|-3.972272291898749|-3.5569438845634282|-3.9649941809335023|-3.388353569793819|-3.0252290429497437|-4.280646497671952|-4.040349170268103|-4.153986040888145|-3.5729949074801564|-3.6236977267822286|-4.309950495179006|-3.883342104136624|-3.5194554060582743|-4.2836394793093495|-3.5318070874945673|-4.096751861469413|-3.6109667156206826|-4.194487413740373|-3.9323045483263392|-3.7550674211937776|-3.9914009776134676|-3.247018248984859|-4.342598037882664|-4.468784945469124|-4.414081723290688|-3.912131035940658|-3.5662456160204776|-4.002412529379604|-4.3718509427051515|-3.3616387909354297|-3.996885639713668|-3.8568194254408827|-3.72390432635475|-4.365662188868628|-4.362434354811405|-4.339018688364243|-4.557128167659501|-3.6143890651809296|-3.377600834194191|-4.197190550868565|-4.045289029236112|-3.487242726028041|-3.9283402735669255|-4.434683014640826|-3.7473112166221862|-4.270908076318917|-3.732913400857159|-4.304586892897166|-4.161386370636952|-4.288341048092644|-3.512214168819827|-4.097064619800481|-3.618870256260745|-4.314041052089526|-3.6438393944490612|-3.452195735599657|-4.072287841167458|-3.6453370098733235|-4.34738479613142|-3.8131474638415246|-4.49720256396252|-3.104197732507268|-3.784865509426678|-4.164615388753582|-4.523712802184274|-3.0482376185955955|-4.236175465457142|-3.8675420021535833|-3.694917790879609|-4.092718488176528|-3.2026025310073796|-4.291432761168254|-3.992317656351652|-3.91559160022259|-4.10631013272977|-3.385898314353465|-4.083574485697309|-3.902604571767009|-3.604603560337287|-3.9065473080278075|-2.919297081930959|-3.5690555509697175|-3.6091048819385816|-3.816818265105722|-3.8143562922599363|-4.019422152830178|-4.30261760971275|-3.704884922143334|-3.4802529997932297|-4.374903494140123|-5.016666666666667|-3.9991035885980892	GTP	0.22161	-3.37126
RALB	PCMT1	1.87285	0.654411	-1.8576222891348504|-2.5775357369370173|-2.4572916927589725|-1.7062628437717755|-1.7407877131170537|-2.0108020833122304|-2.6860328794351136|-2.402364946134216|-3.748553360179031|-2.2849490007299806|-2.0612595394393662|-2.3953207333562063|-3.0838537502208543|-2.143125892973464|-2.018898486940386|-1.7398648521162001|-2.76365491447008|-2.8340330772523257|-2.1632937651654465|-3.5569438845634282|-2.6726454502035355|-2.079767640193167|-2.5779783522340343|-2.4268556265222863|-2.6230617029298364|-2.1752564331301807|-2.7425274649131155|-1.802309942067106|-2.163729800127277|-2.5514848321229837|-2.123357237789946|-2.650752211631728|-3.5318070874945673|-1.678689559881186|-2.1637160249049727|-2.242086744704757|-2.328706656750705|-2.608846726142049|-2.4772034972671446|-1.9076729555786687|-2.2278943942770004|-2.9423530087057888|-2.124228570215546|-2.1324418853093428|-2.005051572997931|-2.77701058828025|-2.3118163952697066|-1.7334979582822696|-1.9756036812702396|-2.248200732490198|-2.1305255999608024|-2.742320239097237|-2.7538156618607195|-2.590738001984552|-2.842705748540778|-1.931049185734253|-2.7384646172395684|-2.244789881832949|-1.749849221529003|-1.7317834550212265|-2.1658191480726243|-2.8113410648694352|-2.2720318023062327|-2.2795893412529313|-2.8085414554217865|-2.161271188488844|-2.3161956712492042|-1.635615320636043|-2.180356896806187|-2.1584522352504982|-2.2282349836939184|-2.4196323300315967|-2.0716499671250515|-2.3359382639253714|-2.4841103084593175|-2.1980863191576137|-2.547951587304348|-2.832294162453704|-2.333948529612011|-2.3469622034746505|-3.337614818710968|-2.4273300866753535|-2.4798650158421047|-2.2919880025446293|-2.456486314825827|-2.1570498766632924|-2.413034493827807|-2.1588012248349258|-2.056381835955651|-2.312703153410289|-2.090222105627432|-2.9454621642265426|-1.786903169265767|-1.7167988740213986|-2.221350447010781|-2.2164717921361623|-2.874806279651609|-2.0069989463174673|-2.1990451191515117|-2.422834855917989|-1.9857629321671904|-2.037129114474407|-2.293998503208795|-1.7832963463390517|-1.8963255266759464|-2.956604235763643|-2.3244869868352707|-1.7167994381095202|-5.016666666666667|-2.219414437966774	GTP	0.22161	-1.87285
RALA	PSMA3	3.29087	0.654309	-3.6759408421222965|-4.479631287661237|-4.402852937264283|-3.427178287493932|-4.004279703824547|-3.7897094740120734|-3.579579050103445|-4.04719022078589|-3.748553360179031|-3.590114877361542|-3.77568195855809|-3.9478317466889723|-4.133164432264526|-3.7807082818594653|-4.198542937479065|-4.092803510543762|-2.9066440465809933|-3.6670985005392756|-3.6738402769546763|-3.5569438845634282|-4.618206694708846|-4.263414833185519|-3.571895068019928|-4.280646497671952|-3.264795900604368|-3.3784327712244107|-3.2745628925360837|-3.79978898583791|-4.309950495179006|-4.360463358856286|-3.397114650169883|-3.985207464365277|-2.7562538178308325|-3.3211985918056786|-3.7870579746763635|-3.351987354446025|-4.108395807382021|-3.7550674211937776|-3.692968962669395|-4.122079512376559|-3.8680747638829103|-3.7530678582336185|-2.9150804254217446|-3.939558449290934|-3.912131035940658|-3.5662456160204776|-4.002412529379604|-3.2441151549300544|-3.838760045655092|-4.47400689443333|-2.7802361601131667|-3.72390432635475|-4.365662188868628|-4.362434354811405|-2.9102529049251644|-2.68466488498771|-3.249010260606244|-4.030813347969535|-4.197190550868565|-3.17282574656432|-3.9643639807477036|-4.104431532622607|-2.5799484989294665|-3.9234024756778676|-4.446999335374598|-3.7355113815770675|-4.006154877953093|-4.161386370636952|-4.288341048092644|-3.9893354235394893|-3.6225413458007267|-4.272082770036088|-3.839517778089772|-3.8199306535047426|-4.2303469859833|-3.4216733081120223|-2.8697837402095883|-4.1738915177956475|-3.5727073958751383|-4.022679289962766|-4.1833789785548925|-4.164615388753582|-3.87309826912884|-3.4030181174268668|-3.363712182785351|-4.043633261209265|-3.6975157715995177|-4.2688097472322095|-3.330139248335588|-3.8169094871685|-3.992317656351652|-2.7720615452642607|-4.10631013272977|-3.5619895734091465|-4.083574485697309|-3.6041725568229364|-3.510291528049139|-3.432024034028054|-3.52395505397883|-4.347206801353361|-3.785196140994263|-3.816818265105722|-3.4190142643078074|-4.019422152830178|-4.30261760971275|-3.054270389087899|-4.133465513568574|-4.374903494140123|-5.016666666666667|-3.9991035885980892	GTP	0.221662	-3.29087
RALA	PYCARD	3.85764	0.654309	-3.6759408421222965|-3.8729139382206017|-4.402852937264283|-4.077792820549367|-4.004279703824547|-4.264232748011827|-4.230193583158879|-4.697804753841324|-3.748553360179031|-4.0646381513612955|-3.77568195855809|-4.422355020688726|-4.133164432264526|-3.7807082818594653|-4.198542937479065|-4.266296788879535|-4.4780773335888036|-4.44265177020301|-4.14836355095443|-3.5569438845634282|-4.618206694708846|-4.263414833185519|-4.046418342019682|-4.280646497671952|-4.517470424987765|-4.153986040888145|-4.3511461578638|-3.79978898583791|-4.309950495179006|-4.360463358856286|-4.172667919833618|-4.459730738365031|-3.5318070874945673|-4.096751861469413|-3.7870579746763635|-4.972638664124016|-4.108395807382021|-3.7550674211937776|-4.46852223233313|-4.122079512376559|-4.342598037882664|-4.4036823912890535|-4.468784945469124|-4.414081723290688|-3.912131035940658|-3.5662456160204776|-4.002412529379604|-4.3718509427051515|-3.838760045655092|-4.47400689443333|-4.333940680160545|-3.72390432635475|-4.365662188868628|-4.056747001034751|-4.339018688364243|-4.557128167659501|-4.267601578956273|-4.030813347969535|-4.197190550868565|-4.045289029236112|-3.9643639807477036|-4.104431532622607|-4.434683014640826|-3.9234024756778676|-4.446999335374598|-4.386125914632503|-4.480678151952846|-4.161386370636952|-4.288341048092644|-3.9893354235394893|-4.097064619800481|-4.272082770036088|-4.314041052089526|-3.8199306535047426|-4.2303469859833|-4.54940909588712|-3.6453370098733235|-4.34738479613142|-4.591298714225168|-4.49720256396252|-4.1833789785548925|-4.164615388753582|-4.523712802184274|-4.178571387090602|-4.236175465457142|-4.043633261209265|-4.172039045599272|-4.2688097472322095|-3.980753781391023|-4.4675240202239355|-3.992317656351652|-4.3927128549422525|-4.10631013272977|-3.5619895734091465|-4.083574485697309|-4.07869583082269|-4.382754810720931|-4.082638567083489|-3.998478327978584|-4.347206801353361|-3.785196140994263|-3.816818265105722|-4.291477546979599|-4.019422152830178|-4.30261760971275|-3.704884922143334|-4.133465513568574|-4.374903494140123|-5.016666666666667|-3.9991035885980892	GTP	0.221662	-3.85764
RAP2A	PFKM	3.39494	0.654245	-3.6759408421222965|-4.479631287661237|-3.730715701510385|-4.077792820549367|-4.004279703824547|-3.8139442618742856|-3.444112995098145|-3.6454562763758203|-3.748553360179031|-4.0646381513612955|-3.77568195855809|-4.148157793606866|-4.1599972008466475|-3.7807082818594653|-4.198542937479065|-4.266296788879535|-3.8162720250097877|-3.6311282751862755|-3.5569438845634282|-4.946069458954947|-3.8923075930956026|-4.046418342019682|-4.280646497671952|-3.391383805076667|-4.180818809470266|-3.79978898583791|-4.309950495179006|-3.7340836136630635|-3.8984706927517574|-4.251471157083259|-3.5318070874945673|-4.096751861469413|-3.7870579746763635|-3.9202901866585127|-4.135228575964141|-3.7550674211937776|-4.14891228095868|-3.7673708151368226|-4.495617714051244|-4.414081723290688|-3.7628725454670975|-3.5662456160204776|-4.002412529379604|-4.222592452231591|-3.166622809901194|-4.023718408295789|-4.059743453078685|-3.72390432635475|-3.3100858773459003|-4.583960936241622|-4.294434347538394|-4.197190550868565|-3.8960305387625507|-3.9643639807477036|-4.131264301204728|-4.434683014640826|-3.0208163185456955|-4.446999335374598|-4.480678151952846|-3.7110978844994102|-3.4747633843475856|-4.315173816674764|-3.2758055026273665|-4.424927384046582|-3.997885542954228|-3.738813829343684|-3.8199306535047426|-3.414873862234266|-3.6453370098733235|-3.277307551705485|-4.074063438457013|-4.8250653282086216|-4.1833789785548925|-3.784865509426678|-3.890418161671721|-3.5293562716964573|-3.2511616462333977|-3.4179101940250063|-4.043633261209265|-3.4999018098453734|-3.818521261094668|-3.7885479216541773|-3.980753781391023|-3.7162055384224124|-3.992317656351652|-4.10631013272977|-3.5619895734091465|-4.083574485697309|-4.07869583082269|-4.0116475706310135|-4.10947133566561|-3.998478327978584|-3.352850270865544|-3.785196140994263|-3.3665297789681805|-4.318310315561719|-4.019422152830178|-4.30261760971275|-3.704884922143334|-4.160298282150694|-4.374903494140123|-5.016666666666667|-4.02593635718021	GDP	0.221695	-3.39494
RAP1B	PSEUDO	3.78559	0.653987	-3.6759408421222965|-4.479631287661237|-4.402852937264283|-4.077792820549367|-4.004279703824547|-4.264232748011827|-4.230193583158879|-4.697804753841324|-3.748553360179031|-4.0646381513612955|-3.77568195855809|-4.422355020688726|-4.133164432264526|-3.7807082818594653|-4.266296788879535|-4.4780773335888036|-4.44265177020301|-4.14836355095443|-3.5569438845634282|-4.618206694708846|-4.263414833185519|-4.046418342019682|-4.280646497671952|-4.517470424987765|-4.01776355026989|-4.153986040888145|-4.3511461578638|-3.79978898583791|-4.309950495179006|-4.360463358856286|-4.172667919833618|-3.923608392837157|-4.459730738365031|-3.5318070874945673|-4.096751861469413|-3.7870579746763635|-4.972638664124016|-4.108395807382021|-3.7550674211937776|-4.46852223233313|-4.122079512376559|-4.342598037882664|-4.4036823912890535|-4.468784945469124|-4.414081723290688|-3.912131035940658|-3.5662456160204776|-4.002412529379604|-4.3718509427051515|-3.838760045655092|-4.47400689443333|-4.333940680160545|-3.72390432635475|-4.365662188868628|-4.362434354811405|-4.339018688364243|-4.557128167659501|-4.267601578956273|-4.030813347969535|-4.197190550868565|-4.045289029236112|-3.9643639807477036|-4.104431532622607|-4.434683014640826|-3.9234024756778676|-4.446999335374598|-4.386125914632503|-4.480678151952846|-4.161386370636952|-3.9919986601157404|-4.288341048092644|-4.387734288741537|-3.9893354235394893|-4.097064619800481|-4.272082770036088|-4.314041052089526|-3.8199306535047426|-4.2303469859833|-4.54940909588712|-3.6453370098733235|-4.34738479613142|-4.591298714225168|-4.49720256396252|-4.1833789785548925|-3.784865509426678|-4.164615388753582|-4.523712802184274|-4.178571387090602|-4.236175465457142|-4.043633261209265|-4.172039045599272|-4.2688097472322095|-4.305783197422333|-3.980753781391023|-4.4675240202239355|-3.992317656351652|-4.3927128549422525|-4.10631013272977|-3.5619895734091465|-4.083574485697309|-4.07869583082269|-4.382754810720931|-4.082638567083489|-3.998478327978584|-4.347206801353361|-3.785196140994263|-3.816818265105722|-4.291477546979599|-4.019422152830178|-4.30261760971275|-3.704884922143334|-4.133465513568574|-4.374903494140123|-5.016666666666667|-3.9991035885980892	GDP	0.221826	-3.78559
RAP1B	KPRP	2.77012	0.653987	-3.2625281467940517|-2.9607084075630183|-3.336227728160694|-3.664380125221122|-2.636624499056977|-3.6077820039972877|-3.464598369719272|-4.041354009826785|-3.748553360179031|-3.253285447361013|-3.9643292545578075|-4.008942325360481|-4.133164432264526|-3.2703855735231637|-3.85288409355129|-4.4780773335888036|-3.5899063810445027|-3.8598895922344854|-3.5569438845634282|-3.4451261546909704|-2.895759628417949|-2.7437039441851265|-3.3231657579934306|-3.751875211548158|-3.0924674939627703|-3.497535296873606|-3.14185344519148|-3.085346294845684|-3.419416545131098|-3.4351673025491674|-3.4582252288413917|-3.2091657018449307|-3.393105529261442|-3.5318070874945673|-4.096751861469413|-3.0726152836841374|-4.972638664124016|-3.1209518443260564|-2.73959473453757|-3.8790182779492035|-2.819365114542004|-4.2302153382184|-3.361880765910497|-3.3150095606466348|-3.6027290192904053|-4.100778331940376|-3.5662456160204776|-4.002412529379604|-4.259468243040888|-3.1823093016405526|-3.131175273390793|-3.744436725776619|-3.009461635362524|-3.4081814491901072|-4.551081650811121|-4.339018688364243|-4.143715472331256|-3.113826194133784|-3.2194606439692524|-3.686867842532263|-4.045289029236112|-3.675890022027758|-4.104431532622607|-4.021270319312581|-3.3338985212939414|-3.59425394621609|-3.1434094464732327|-3.2379616837935763|-4.161386370636952|-3.335547916101201|-4.17595834842838|-3.0449026676989996|-3.5759227282112445|-3.206530669752573|-3.2846388069801247|-4.02556709336958|-3.5314566947847976|-2.850792557916023|-4.437026396222856|-3.356863051153378|-3.3899040564528997|-3.4182181742072926|-3.9868798556262184|-3.6730562702185914|-3.496391550706733|-3.0522326890893177|-4.235238843464329|-2.9870074413787133|-3.345641515409235|-3.190887872050757|-3.515588301584732|-3.6123590032176702|-3.239157988318744|-2.9389521560124665|-3.7019288067843275|-3.0048736932956883|-4.3927128549422525|-4.10631013272977|-3.5619895734091465|-2.971191786033045|-3.188161880774783|-3.530009421562423|-3.4261878230689495|-2.7891856153062635|-3.5358540973530785|-3.0196009275546554|-3.816818265105722|-3.480124842979316|-4.019422152830178|-3.889204914384505|-3.1153809677594078|-3.0210828139043095|-3.660460803147897|-5.016666666666667|-3.1085696385501818	GDP	0.221826	-2.77012
RALA	MSI2	3.48462	0.653935	-3.6759408421222965|-4.479631287661237|-3.6884102462720567|-3.664380125221122|-4.004279703824547|-4.151850048347564|-3.6406896287749535|-3.381302071521136|-3.748553360179031|-4.0646381513612955|-3.77568195855809|-3.8328510663048|-3.7197517369362814|-3.7807082818594653|-4.198542937479065|-4.266296788879535|-4.4780773335888036|-4.44265177020301|-4.14836355095443|-3.5569438845634282|-3.505823995044582|-4.263414833185519|-4.046418342019682|-3.3901125476240437|-3.927966470603839|-4.153986040888145|-3.761642203479874|-3.79978898583791|-4.309950495179006|-3.402982619177766|-4.172667919833618|-4.459730738365031|-3.5318070874945673|-3.9843691618051498|-3.7870579746763635|-3.8188632793015276|-3.9960131077177565|-3.7550674211937776|-4.46852223233313|-4.009696812712296|-3.9291853425544194|-4.4036823912890535|-4.468784945469124|-4.414081723290688|-3.912131035940658|-3.5662456160204776|-4.002412529379604|-4.3718509427051515|-3.838760045655092|-4.47400689443333|-4.333940680160545|-3.72390432635475|-4.365662188868628|-3.346961668155197|-4.339018688364243|-4.444745467995237|-3.678097624572347|-3.2194606439692524|-4.197190550868565|-2.978663820132523|-3.9643639807477036|-3.691018837294362|-4.434683014640826|-3.9234024756778676|-4.446999335374598|-3.428645174953982|-4.480678151952846|-4.049003670972688|-4.288341048092644|-3.9743215934132925|-3.9893354235394893|-3.6836519244722354|-3.682578815652162|-3.5995983610972995|-3.8199306535047426|-4.2303469859833|-3.4827838867835315|-3.6453370098733235|-3.757880841747494|-3.3649726622540674|-4.49720256396252|-4.1833789785548925|-3.784865509426678|-4.164615388753582|-3.332148856472386|-4.178571387090602|-3.646671511073216|-4.043633261209265|-3.7586263502710264|-4.156427047567946|-3.980753781391023|-3.5769900701760275|-3.992317656351652|-4.3927128549422525|-4.10631013272977|-3.5619895734091465|-4.083574485697309|-4.07869583082269|-3.7932508563370044|-4.082638567083489|-3.998478327978584|-3.331734114697154|-3.785196140994263|-3.816818265105722|-4.179094847315335|-4.019422152830178|-4.30261760971275|-3.704884922143334|-4.021082813904309|-2.800122796576903|-5.016666666666667|-3.9991035885980892	GDP	0.221853	-3.48462
RAP2B	SEMG1	3.65146	0.653874	-3.6759408421222965|-4.479631287661237|-4.402852937264283|-4.077792820549367|-3.793860415988972|-4.264232748011827|-4.230193583158879|-4.697804753841324|-3.748553360179031|-4.0646381513612955|-3.77568195855809|-4.512965728517132|-4.133164432264526|-3.7807082818594653|-4.198542937479065|-4.356907496707942|-4.4780773335888036|-4.44265177020301|-4.14836355095443|-3.5569438845634282|-4.618206694708846|-4.263414833185519|-4.137029049848088|-4.280646497671952|-3.704991145824229|-3.631253003378634|-3.545626744380533|-4.3511461578638|-3.79978898583791|-4.309950495179006|-4.360463358856286|-4.172667919833618|-3.923608392837157|-4.459730738365031|-3.5318070874945673|-4.096751861469413|-3.7870579746763635|-4.972638664124016|-4.108395807382021|-3.7550674211937776|-4.46852223233313|-4.122079512376559|-4.342598037882664|-4.4036823912890535|-4.468784945469124|-4.414081723290688|-3.912131035940658|-3.5662456160204776|-4.002412529379604|-4.3718509427051515|-3.838760045655092|-4.47400689443333|-4.333940680160545|-3.72390432635475|-4.365662188868628|-4.362434354811405|-4.339018688364243|-4.557128167659501|-4.267601578956273|-4.121424055797942|-4.197190550868565|-4.045289029236112|-3.9643639807477036|-4.104431532622607|-4.434683014640826|-3.9234024756778676|-4.446999335374598|-4.386125914632503|-4.480678151952846|-4.161386370636952|-3.9919986601157404|-4.288341048092644|-4.387734288741537|-3.9893354235394893|-4.097064619800481|-4.272082770036088|-4.314041052089526|-3.8199306535047426|-4.2303469859833|-4.54940909588712|-3.6453370098733235|-4.34738479613142|-4.591298714225168|-4.49720256396252|-4.1833789785548925|-3.784865509426678|-4.164615388753582|-4.523712802184274|-3.667122103591046|-4.236175465457142|-4.043633261209265|-4.172039045599272|-4.2688097472322095|-4.095363909586758|-3.4693044978914673|-4.4675240202239355|-3.992317656351652|-4.3927128549422525|-4.10631013272977|-3.5619895734091465|-4.083574485697309|-4.07869583082269|-4.382754810720931|-4.082638567083489|-3.998478327978584|-4.347206801353361|-2.6205343437193633|-3.816818265105722|-4.291477546979599|-4.019422152830178|-4.30261760971275|-3.704884922143334|-4.133465513568574|-4.374903494140123|-5.016666666666667|-4.089714296426496	GDP	0.221884	-3.65146
RALGDS	RPS15A	2.57858	0.653669	-4.263414833185519|-3.376831881948981|-3.1598554496599363|-3.013610000076717|-3.260766807374652|-3.165443225484528|-3.7550674211937776|-3.402213651102629|-3.099238463888107|-3.2931378158427558|-2.7992772297755537|-2.842529694291868|-3.9643639807477036|-2.2545176601307473|-2.9749218658001135|-3.0841092141874844|-2.6069152068029133|-3.2121977280958736|-3.477062493401733|-4.406026822276948|-3.9893354235394893|-3.002490244612451|-3.6185344185185038|-3.254968644961135|-3.5516769785358213|-4.004279703824547|-3.5318070874945673|-3.998478327978584|-2.85607017165129|-3.6854656739839724|-2.8588722590879643|-2.9010548455990017|-4.125477778635183|-3.7870579746763635|-2.6319849129894664|-3.955039880402328|-2.180596777941129|-3.748553360179031|-4.046418342019682|-3.019513467333701|-2.936815733003593|-3.1061577005995953|-3.878930772943361|-3.6453370098733235|-3.710093049187044|-3.785196140994263|-3.704884922143334|-4.10631013272977|-5.016666666666667|-4.3927128549422525|-3.6317098364728135|-3.6759408421222965|-3.1405836504088227|-2.5530877427016483|-3.445545640580386|-3.0636248867633924|-3.4164480671888136|-2.9900128212875403|-2.9321658560519333|-3.5569438845634282|-3.7960102565746383|-2.786432091128568|-2.2749936786841922|-4.030813347969535|-3.024474364554047|-3.150892575422105|-4.067891541981606|-2.828821669536564|-3.059931605627715|-3.4903853358596635|-3.762293548411402|-3.129283128335743|-4.07869583082269|-3.1622845645930044|-2.884645314053395|-3.5891675901942173|-2.9421213515205196|-2.9707627777477197|-2.6216503621025646|-3.4756639061221457|-3.4379430077075366|-3.540868163448259|-3.2566456391850265|-3.8199306535047426|-4.236175465457142|-3.0811869845441473|-3.8267568542734454|-3.0915888027422045|-3.0904828850924404|-3.2513543071491355|-4.075960542461927|-2.729540585763703|-3.4237655417948507|-2.750453540847711|-3.9793071328217384|-3.2308807490308773|-3.224107637908141|-4.083574485697309|-3.3215206559986257|-2.845726200774254|-4.1833789785548925|-2.9582501377859236|-3.8016448129564964|-2.5477700897890254|-2.6631347881744745|-3.133611776900626|-4.198542937479065|-2.5911443803383714|-4.019422152830178|-2.241712752684657|-4.49720256396252|-2.5911443803383714|-2.608408307202319|-2.2660241765974836|-2.9347377329648237|-4.053942125155528|-2.6258075896697775|-3.315594043137208|-3.5619895734091465|-4.096751861469413|-3.1085436591993725|-4.280646497671952|-3.108079859095567|-3.129497059205687|-2.5924627568322354|-3.992317656351652|-3.0959136495364894|-2.9282996445667733|-3.1467252776654315|-4.479631287661237|-2.8431775955192915|-4.016676416973674|-3.2033764350545035|-2.7149574597614605|-2.943439157260047|-2.8137030210138185|-3.965426993618189|-3.59803107085298|-2.635903595559525|-3.980753781391023|-2.9087770545036196|-2.9985428488198598|-3.017267446497449|-3.008434316912248|-3.007362316638357|-2.7411688450323|-3.0496091361480815|-3.117169065253587|-4.414081723290688|-3.7119511301783894|-3.418530245204002|-3.101965009204542|-3.7296310293114403|-3.923608392837157|-3.72390432635475|-3.838760045655092|-2.841117437303557|-2.064560020584915|-3.79978898583791|-3.10642409106872|-3.2041488821306903|-4.468784945469124|-2.7417660813411158|-3.237985677513226	WT	0.221989	-2.57858
RADIL	PIGU	3.56695	0.653628	-4.263414833185519|-4.314041052089526|-3.559462617699437|-4.172667919833618|-3.563463962406096|-4.4681403805159725|-3.7550674211937776|-4.1633315621874925|-4.161386370636952|-4.294804975210219|-3.816818265105722|-4.104463185210693|-4.30261760971275|-3.9643639807477036|-4.446999335374598|-3.912131035940658|-3.9766319041298797|-4.108395807382021|-4.149406898236418|-3.477062493401733|-3.9893354235394893|-4.0646381513612955|-3.6185344185185038|-4.1921778151016795|-4.312794889620685|-4.004279703824547|-3.5318070874945673|-3.998478327978584|-3.53188375162974|-3.6854656739839724|-4.54940909588712|-4.027660741574764|-4.125477778635183|-3.7870579746763635|-4.133465513568574|-3.955039880402328|-4.002412529379604|-3.748553360179031|-4.046418342019682|-4.178571387090602|-4.3511461578638|-3.5662456160204776|-4.403476677591161|-3.6453370098733235|-3.710093049187044|-3.785196140994263|-3.704884922143334|-4.10631013272977|-5.016666666666667|-4.3927128549422525|-3.311157701106357|-3.6759408421222965|-4.077792820549367|-4.374903494140123|-4.447212799947849|-4.523712802184274|-3.6979559231503196|-3.5815055155659543|-3.9943137628007777|-3.5569438845634282|-4.1444649021667574|-4.360463358856286|-4.44265177020301|-4.095271337196453|-3.78559227563891|-4.309950495179006|-4.067891541981606|-4.467310926491201|-4.122079512376559|-4.251503246944527|-3.762293548411402|-4.288341048092644|-4.07869583082269|-3.9234024756778676|-4.450583903859421|-3.5891675901942173|-4.180360517325045|-4.398398669387464|-3.7807082818594653|-3.935751821543028|-4.1990609187924|-4.542535322815722|-4.01776355026989|-3.8199306535047426|-4.236175465457142|-4.972638664124016|-3.8267568542734454|-4.2851414883485806|-3.8516007961773036|-4.075960542461927|-4.3332677364591285|-3.951693055120378|-4.043765122048657|-3.9919986601157404|-3.985225548993004|-4.082638567083489|-4.347206801353361|-4.1833789785548925|-4.459730738365031|-3.8016448129564964|-4.153986040888145|-4.164615388753582|-4.3718509427051515|-4.263000926705983|-3.7591429614723593|-4.019422152830178|-4.133164432264526|-3.385569294133757|-3.7591429614723593|-4.547927559820937|-4.618206694708846|-3.4245215313534123|-4.053942125155528|-3.784865509426678|-3.77568195855809|-3.5619895734091465|-4.096751861469413|-4.267601578956273|-4.045289029236112|-4.434683014640826|-4.531982009450854|-3.992317656351652|-4.291477546979599|-4.305783197422333|-4.479631287661237|-4.14836355095443|-4.016676416973674|-4.362434354811405|-4.230193583158879|-4.0201434151966|-4.581928414214684|-4.387734288741537|-4.0298849828451075|-3.59803107085298|-4.272082770036088|-3.980753781391023|-3.970924961252464|-4.176301267243004|-4.591298714225168|-4.46852223233313|-3.753756970902514|-4.34738479613142|-4.463939561008289|-4.009691755195982|-4.177509716853625|-4.23649703482619|-3.6420461541878213|-3.325480918188361|-3.7296310293114403|-3.923608392837157|-3.72390432635475|-3.838760045655092|-4.342598037882664|-4.104431532622607|-3.79978898583791|-4.043633261209265|-4.266296788879535|-4.056121679976379|-4.019639652647528|-3.9991035885980892	WT	0.22201	-3.56695
RAP2B	CYBA	3.48097	0.653595	-3.6759408421222965|-4.479631287661237|-3.51679628957112|-4.077792820549367|-4.004279703824547|-4.264232748011827|-4.230193583158879|-3.714838093140105|-3.748553360179031|-4.0646381513612955|-3.77568195855809|-4.422355020688726|-4.133164432264526|-3.7807082818594653|-3.6135162854498826|-4.266296788879535|-4.4780773335888036|-4.44265177020301|-3.8643668945892298|-3.5569438845634282|-4.618206694708846|-4.263414833185519|-4.046418342019682|-2.9552571561485252|-4.517470424987765|-4.01776355026989|-3.8699893845229445|-4.3511461578638|-3.79978898583791|-4.309950495179006|-4.360463358856286|-4.172667919833618|-3.923608392837157|-4.459730738365031|-3.5318070874945673|-4.096751861469413|-3.7870579746763635|-4.387612012094834|-4.108395807382021|-3.7550674211937776|-4.46852223233313|-4.122079512376559|-4.342598037882664|-4.4036823912890535|-4.468784945469124|-4.414081723290688|-3.912131035940658|-3.5662456160204776|-4.002412529379604|-4.3718509427051515|-3.838760045655092|-3.8889802424041484|-4.333940680160545|-3.72390432635475|-3.4796055411754647|-4.362434354811405|-4.339018688364243|-4.557128167659501|-4.267601578956273|-4.030813347969535|-4.197190550868565|-4.045289029236112|-3.9643639807477036|-4.104431532622607|-4.434683014640826|-3.6394058193126666|-4.446999335374598|-3.4031592539312827|-3.4977114912516267|-4.161386370636952|-3.9919986601157404|-4.288341048092644|-4.387734288741537|-3.705338767174289|-4.097064619800481|-4.272082770036088|-4.314041052089526|-3.8199306535047426|-4.2303469859833|-4.265412439521919|-3.6453370098733235|-3.586266885046557|-3.830180803140305|-4.49720256396252|-4.1833789785548925|-3.784865509426678|-4.164615388753582|-4.239716145819074|-4.178571387090602|-3.9521788090919414|-4.043633261209265|-4.172039045599272|-4.2688097472322095|-4.305783197422333|-3.980753781391023|-4.4675240202239355|-3.992317656351652|-4.3927128549422525|-4.10631013272977|-3.5619895734091465|-4.083574485697309|-4.07869583082269|-4.09875815435573|-4.082638567083489|-3.998478327978584|-3.586088890268498|-3.785196140994263|-3.5328216087405213|-4.291477546979599|-4.019422152830178|-4.30261760971275|-3.704884922143334|-4.133465513568574|-4.374903494140123|-5.016666666666667|-3.9991035885980892	GDP	0.222027	-3.48097
RAP2A	CTNND1	3.79504	0.653585	-3.6759408421222965|-4.479631287661237|-4.402852937264283|-4.077792820549367|-4.004279703824547|-4.264232748011827|-4.230193583158879|-4.697804753841324|-3.748553360179031|-4.0646381513612955|-3.77568195855809|-3.8433248340899473|-4.133164432264526|-3.7807082818594653|-4.198542937479065|-4.266296788879535|-4.376168401709688|-4.44265177020301|-4.14836355095443|-3.5569438845634282|-4.618206694708846|-4.036567164698103|-4.046418342019682|-4.280646497671952|-4.591652752164331|-4.01776355026989|-4.153986040888145|-4.3511461578638|-3.79978898583791|-4.309950495179006|-4.434645686032852|-4.172667919833618|-3.923608392837157|-3.1914903847193896|-3.5318070874945673|-4.096751861469413|-3.7870579746763635|-2.9278952384748047|-4.108395807382021|-3.7550674211937776|-4.46852223233313|-4.122079512376559|-4.342598037882664|-4.000743463745956|-4.468784945469124|-3.7892940461312343|-3.912131035940658|-3.5662456160204776|-4.002412529379604|-3.8439732785537544|-3.838760045655092|-4.47400689443333|-4.333940680160545|-3.72390432635475|-4.365662188868628|-4.73764667765195|-4.112171019876827|-4.557128167659501|-4.267601578956273|-4.030813347969535|-4.197190550868565|-4.045289029236112|-3.9643639807477036|-4.104431532622607|-4.434683014640826|-3.9234024756778676|-4.446999335374598|-4.386125914632503|-4.480678151952846|-4.161386370636952|-3.9919986601157404|-4.288341048092644|-4.285825356862421|-3.9893354235394893|-4.097064619800481|-4.272082770036088|-4.314041052089526|-3.8199306535047426|-4.2303469859833|-4.225651414391647|-3.6453370098733235|-4.722597118971967|-4.966511037065714|-4.395293632083404|-4.1833789785548925|-3.256987845275281|-4.164615388753582|-4.523712802184274|-4.178571387090602|-4.236175465457142|-4.043633261209265|-4.172039045599272|-4.2688097472322095|-3.9820255159268596|-3.980753781391023|-4.365615088344819|-3.992317656351652|-4.3927128549422525|-4.10631013272977|-3.5619895734091465|-4.083574485697309|-4.07869583082269|-4.382754810720931|-4.082638567083489|-3.998478327978584|-4.347206801353361|-3.785196140994263|-3.816818265105722|-4.666689869820145|-4.019422152830178|-4.30261760971275|-3.704884922143334|-4.133465513568574|-4.374903494140123|-5.016666666666667|-3.9991035885980892	GTP	0.222032	-3.79504
RALB	SRP19	3.61913	0.653299	-3.6759408421222965|-4.479631287661237|-3.8725767965052436|-4.077792820549367|-4.004279703824547|-4.264232748011827|-4.230193583158879|-4.697804753841324|-3.748553360179031|-4.0646381513612955|-3.77568195855809|-4.422355020688726|-4.133164432264526|-3.7807082818594653|-4.198542937479065|-3.7360206481204954|-4.4780773335888036|-4.44265177020301|-4.14836355095443|-3.5569438845634282|-4.087930553949807|-4.263414833185519|-4.046418342019682|-4.280646497671952|-3.2882242798927073|-4.153986040888145|-4.3511461578638|-3.79978898583791|-4.309950495179006|-3.8301872180972474|-3.6423917790745786|-4.459730738365031|-3.5318070874945673|-4.096751861469413|-3.7870579746763635|-3.5392725363730335|-4.108395807382021|-3.7550674211937776|-4.46852223233313|-3.5918033716175195|-4.342598037882664|-3.6374788090461028|-4.414081723290688|-3.912131035940658|-3.5662456160204776|-4.002412529379604|-4.3718509427051515|-3.838760045655092|-4.47400689443333|-3.803664539401506|-3.72390432635475|-4.365662188868628|-3.832158214052365|-4.339018688364243|-4.557128167659501|-4.267601578956273|-4.030813347969535|-4.197190550868565|-4.045289029236112|-3.9643639807477036|-4.104431532622607|-4.434683014640826|-3.9234024756778676|-3.138571944231915|-3.855849773873463|-4.480678151952846|-4.161386370636952|-4.288341048092644|-3.9893354235394893|-4.097064619800481|-3.741806629277049|-4.314041052089526|-3.8199306535047426|-4.2303469859833|-4.54940909588712|-3.6453370098733235|-4.34738479613142|-4.591298714225168|-4.49720256396252|-4.1833789785548925|-3.784865509426678|-4.164615388753582|-4.523712802184274|-4.178571387090602|-3.404869329034122|-4.043633261209265|-4.172039045599272|-3.437503610809189|-3.980753781391023|-3.238277875128877|-3.992317656351652|-4.3927128549422525|-4.10631013272977|-3.5619895734091465|-4.083574485697309|-4.07869583082269|-4.382754810720931|-4.082638567083489|-3.998478327978584|-4.347206801353361|-3.785196140994263|-3.816818265105722|-3.460171410556578|-3.188116016407158|-4.30261760971275|-3.704884922143334|-4.133465513568574|-4.374903494140123|-5.016666666666667|-2.8667674565110874	GTP	0.222178	-3.61913
RALB	PHLDA2	2.85413	0.653299	-2.681693171011388|-3.046050922720066|-2.8345739984256553|-2.840507100752164|-3.134970769321938|-3.3949238135092186|-2.495583222553727|-3.5274658236747345|-2.453275693404141|-4.0646381513612955|-3.77568195855809|-3.729137345241799|-4.133164432264526|-3.7807082818594653|-3.806355257696118|-4.266296788879535|-4.4780773335888036|-3.4484040990921017|-2.911077831157227|-3.5569438845634282|-3.1846263297676747|-3.2691671620746106|-4.046418342019682|-3.888458817889005|-4.517470424987765|-3.7617983611051993|-3.958958478080854|-2.453358796615639|-2.8763701302378344|-3.667245683409359|-3.4794502443866904|-3.164453071590141|-3.5318070874945673|-3.704564181686467|-3.7870579746763635|-3.404359725285389|-4.108395807382021|-3.3628797414108313|-4.46852223233313|-4.122079512376559|-3.2514403537636993|-4.468784945469124|-2.5747360121655225|-3.519943356157712|-3.5662456160204776|-4.002412529379604|-3.3776032715942432|-3.838760045655092|-3.604697959930722|-3.1636017499939553|-2.854595391852141|-3.128376469071425|-3.669216679364477|-3.4697097538616344|-3.3198424478622983|-4.267601578956273|-4.030813347969535|-2.8050028710856183|-2.8080033094389085|-2.7270782609505004|-3.110183861511698|-3.565374080138217|-3.9234024756778676|-3.355841651255633|-3.2949682305135375|-4.480678151952846|-4.161386370636952|-2.9419108588703726|-3.120026489036881|-4.097064619800481|-3.1809250859171234|-3.2228833679705606|-3.8199306535047426|-2.4231859582295363|-3.458251411768155|-2.651089338762415|-3.2562271120124553|-3.420959784058578|-4.49720256396252|-4.1833789785548925|-3.784865509426678|-2.5683077263147105|-3.654403867681666|-4.178571387090602|-3.2419277943462337|-3.6514455814263185|-3.779851365816325|-2.8766220674492633|-3.980753781391023|-3.37636633610497|-2.755031936554449|-4.000525175159306|-2.81103246595488|-3.5619895734091465|-3.691386805914363|-2.9875381467037254|-3.388507139610022|-2.7873609003085993|-3.3052606525316564|-3.3529591302424526|-3.785196140994263|-2.5795325453085187|-3.42216861247699|-2.9282644687112134|-3.433308675210141|-3.704884922143334|-4.133465513568574|-3.2837458100211583|-5.016666666666667|-3.9991035885980892	GTP	0.222178	-2.85413
RALB	CSTA	2.02253	0.653299	-3.6759408421222965|-2.53509825960842|-2.5647752401257526|-2.649889588499886|-2.2453832527336415|-2.90327630559296|-2.416939469745382|-3.211909574814157|-3.748553360179031|-2.2777129766701467|-2.1514840813646408|-2.7256064763466656|-4.133164432264526|-2.8968730941602603|-2.002953888724105|-2.569548244537474|-2.8538794563953545|-2.368484884333514|-2.662468371927263|-3.5569438845634282|-2.8312815200176975|-2.0573603507523948|-1.895411425917463|-2.743598796197402|-2.5544539912409356|-3.094059594133259|-2.1348725102489894|-1.9865348724244118|-2.5510540440881004|-3.3005369121014003|-2.127464729899438|-2.478985537657769|-2.250031891123325|-4.096751861469413|-1.9738038612628657|-3.2437054364105546|-2.5255906153467964|-2.5702022378305913|-2.5055057985863|-2.177546484323742|-2.417370165025234|-3.5849497577699183|-2.6851484955772262|-3.912131035940658|-1.8373123883070155|-4.002412529379604|-3.4880157550059465|-2.0006823485165617|-3.113050452014463|-2.408712807303115|-2.442129129983507|-4.365662188868628|-2.7004479167285558|-2.3582734876569815|-3.2753529712882585|-4.267601578956273|-2.243888173278386|-2.3591128537300348|-2.985362582481225|-2.5364607486982225|-4.104431532622607|-4.434683014640826|-3.9234024756778676|-3.1652241390033553|-2.4231094808856724|-3.1989029555816035|-2.2563618838678083|-2.4750869346791458|-3.1055002358402843|-2.4003160754584196|-2.6478848928426393|-2.4759633549509954|-2.237125461469519|-2.4170928725698024|-2.887422657804271|-2.0625318178380994|-2.6506362517893596|-2.753221017086638|-2.6133673762633145|-2.8224225361360253|-3.2020603173914544|-2.134652165376138|-2.826964257842214|-1.9622977394757912|-2.2554302647498807|-2.099100233156448|-2.547841168405822|-2.2546407910379984|-1.9355505914568432|-2.522990992171118|-3.4095124643164283|-2.3627496315648093|-2.444323694646921|-1.9791843813739223|-2.801799289326066|-1.893830647459504|-2.4197383769741005|-4.082638567083489|-1.9843093717843725|-2.3664616006460997|-2.0262996899033574|-3.816818265105722|-2.3107323462723373|-2.2605257017392733|-2.640631171629901|-2.423109725772091|-2.374569062477668|-2.5879783194489745|-5.016666666666667|-2.416298396562865	GTP	0.222178	-2.02253
RALB	GGCT	2.4443	0.653299	-3.6759408421222965|-2.4404924874548817|-3.131399953763406|-3.1743166223430848|-2.5365320751797014|-2.796485119366982|-2.9587405996580025|-3.493298559971061|-3.748553360179031|-2.6840406984353504|-2.504228975057213|-3.3939400858741435|-4.133164432264526|-3.7807082818594653|-2.4711579983284633|-3.061790595009271|-4.051722390102183|-3.0620543172770653|-3.420978611803829|-3.5569438845634282|-3.112670505174601|-2.6909318540206613|-2.443972139477381|-3.854291554185331|-3.2460174414868885|-3.426601101737544|-2.669518709273874|-2.8963127876316275|-4.309950495179006|-3.633078419705685|-2.746312976346998|-2.919432442571574|-2.628330889288285|-3.3693669223188123|-2.406460521750419|-3.3421637379814717|-3.079980872567438|-2.425622490715214|-3.5650460341268473|-2.654331883731714|-3.916243094396044|-4.0424300019825035|-4.414081723290688|-3.912131035940658|-3.1398906725338573|-4.002412529379604|-3.1003979592042747|-2.458162592729147|-3.570530696227048|-3.062487696659668|-2.3944593958761864|-3.6382772497180267|-3.1579281609411405|-3.213693740541604|-4.557128167659501|-4.267601578956273|-3.3034284088189336|-3.4698056117179634|-4.045289029236112|-2.6929109972468264|-3.6780765891359866|-4.434683014640826|-3.9234024756778676|-3.7196143962239967|-3.6587409754819014|-4.054323208466226|-2.831941440158388|-2.907743595166699|-3.085859225333207|-2.8925584259302166|-3.1467578222134494|-3.410564853883243|-3.0925457143541415|-3.201932051168718|-3.4240841480644812|-3.2189820663867033|-3.142878602261157|-3.1649437707385477|-3.292696370092256|-2.677842789020648|-3.784865509426678|-2.7840179358276362|-3.319206608314011|-2.5217675222257077|-3.1108505176345034|-3.0152183263946823|-2.56959284305697|-2.939364816753646|-2.1072408065621837|-3.08692656729799|-3.992317656351652|-2.8871766654080075|-3.077895197915187|-3.135634629922526|-3.657219542210689|-2.2906130513184775|-3.1113018272200534|-4.082638567083489|-2.1249653531497446|-2.7447605988110597|-3.3588411975076427|-3.816818265105722|-2.910880094053654|-2.7479691693293016|-3.3991414115064673|-3.704884922143334|-3.105050578753991|-3.6475185549895217|-5.016666666666667|-3.2717186494474877	GTP	0.222178	-2.4443
RALB	RAP2A	3.83783	0.653299	-3.6759408421222965|-4.479631287661237|-4.402852937264283|-4.077792820549367|-4.004279703824547|-4.264232748011827|-2.8046700528547537|-4.697804753841324|-3.748553360179031|-4.0646381513612955|-3.77568195855809|-4.422355020688726|-4.133164432264526|-3.7807082818594653|-4.198542937479065|-4.266296788879535|-4.4780773335888036|-4.44265177020301|-4.14836355095443|-3.5569438845634282|-4.618206694708846|-4.263414833185519|-4.046418342019682|-2.9276736345164367|-4.517470424987765|-4.153986040888145|-4.3511461578638|-3.79978898583791|-4.309950495179006|-4.360463358856286|-4.172667919833618|-4.459730738365031|-3.5318070874945673|-4.096751861469413|-3.7870579746763635|-4.972638664124016|-4.108395807382021|-3.7550674211937776|-4.46852223233313|-4.122079512376559|-4.342598037882664|-4.468784945469124|-4.414081723290688|-3.912131035940658|-3.5662456160204776|-4.002412529379604|-4.3718509427051515|-3.838760045655092|-4.47400689443333|-4.333940680160545|-3.72390432635475|-2.8236330894930646|-4.362434354811405|-4.339018688364243|-4.557128167659501|-4.267601578956273|-4.030813347969535|-3.8856103728712754|-4.045289029236112|-3.9643639807477036|-4.104431532622607|-4.434683014640826|-3.9234024756778676|-4.446999335374598|-4.386125914632503|-4.480678151952846|-4.161386370636952|-4.288341048092644|-3.9893354235394893|-4.097064619800481|-4.272082770036088|-4.314041052089526|-3.8199306535047426|-4.2303469859833|-4.54940909588712|-3.6453370098733235|-4.34738479613142|-4.279718536227879|-4.185622385965231|-4.1833789785548925|-3.784865509426678|-4.164615388753582|-4.523712802184274|-4.178571387090602|-4.236175465457142|-4.043633261209265|-4.172039045599272|-4.2688097472322095|-3.980753781391023|-4.4675240202239355|-3.992317656351652|-4.3927128549422525|-4.10631013272977|-3.5619895734091465|-4.083574485697309|-4.07869583082269|-4.382754810720931|-4.082638567083489|-3.998478327978584|-4.347206801353361|-3.785196140994263|-3.2042080914444515|-4.291477546979599|-4.019422152830178|-4.30261760971275|-3.3933047441460444|-4.133465513568574|-4.374903494140123|-5.016666666666667|-3.9991035885980892	GTP	0.222178	-3.83783
RALB	LONP1	3.5618	0.653299	-3.6759408421222965|-3.4483258837373096|-4.769487542012393|-3.9673061705778148|-4.004279703824547|-3.8527161023762937|-4.230193583158879|-3.462379367261472|-2.623826271092868|-4.0646381513612955|-3.77568195855809|-4.7889896254368365|-4.198769041348656|-3.7807082818594653|-4.198542937479065|-3.3107120988937258|-4.4780773335888036|-3.3041363966312143|-3.5607556462632153|-3.5569438845634282|-4.618206694708846|-4.263414833185519|-4.046418342019682|-4.280646497671952|-3.981015042743932|-4.153986040888145|-3.571652726933672|-3.79978898583791|-4.309950495179006|-3.4048786688704773|-4.238272528917746|-3.8263653431131406|-3.5318070874945673|-2.944872526339636|-3.7870579746763635|-3.50676435616589|-4.108395807382021|-3.7550674211937776|-4.83515683708124|-4.187684121460688|-2.9849567730299853|-4.468784945469124|-2.4152283431478985|-3.912131035940658|-3.5662456160204776|-4.3690471341277135|-3.4832130423499557|-3.838760045655092|-4.141671494845422|-2.894395310924768|-3.72390432635475|-4.365662188868628|-4.251947704839852|-4.339018688364243|-4.557128167659501|-3.458144924648702|-4.030813347969535|-4.197190550868565|-4.045289029236112|-3.9643639807477036|-4.104431532622607|-4.434683014640826|-3.9234024756778676|-4.446999335374598|-4.752760519380613|-4.148342752364938|-3.9259609840570993|-3.575794406793129|-3.878848773567937|-4.097064619800481|-3.4925893391059604|-4.314041052089526|-3.8199306535047426|-4.2303469859833|-3.573621019813024|-3.6453370098733235|-3.070566724393343|-3.781842059917597|-4.49720256396252|-3.7718623329193592|-3.784865509426678|-4.164615388753582|-3.5101361652207785|-4.178571387090602|-4.236175465457142|-4.043633261209265|-4.172039045599272|-4.2688097472322095|-3.980753781391023|-3.3570373702523826|-3.992317656351652|-4.3927128549422525|-4.10631013272977|-3.5619895734091465|-4.083574485697309|-4.07869583082269|-4.382754810720931|-4.082638567083489|-3.998478327978584|-4.41281141043749|-3.785196140994263|-3.816818265105722|-4.291477546979599|-4.019422152830178|-4.30261760971275|-3.704884922143334|-4.133465513568574|-4.374903494140123|-5.016666666666667|-3.66676818901018	GTP	0.222178	-3.5618
RALB	ENO1	2.33757	0.653299	-3.690181281236907|-2.7695958571750583|-2.911943398058987|-3.0128520136163526|-2.939338896891532|-3.4333751471121805|-2.739284043953584|-3.3898258982220155|-3.748553360179031|-2.4454101348963193|-2.9448243576584434|-2.5175173674272626|-2.5911023706118494|-3.095978716638057|-2.7076333982737686|-3.050088306615871|-2.647219732689157|-3.0766809676060145|-2.9321550686907667|-3.094063068958376|-3.030387142495494|-2.800534017580467|-2.5421448412564045|-4.280646497671952|-2.7463810290916086|-3.2139839705634308|-2.763326605650448|-2.2012455682327845|-3.245009688245991|-2.9275457666286777|-2.755544594789241|-2.9299031331293652|-2.3419275439532528|-3.33284105020038|-2.597178431135049|-2.8285166111433773|-3.423666242160612|-2.4268851794861814|-3.3366346357695025|-2.6891619201489503|-3.879717222277612|-4.483025384583733|-4.414081723290688|-3.449250220335606|-2.881516050799069|-2.78620404711594|-2.817889657752767|-2.209547808283515|-4.47400689443333|-3.144061136619231|-2.075386933787786|-3.3799026279832383|-2.9453110297670273|-2.5081610874645963|-4.27033861111013|-3.2818420180708836|-2.4322699303644097|-3.433279739599531|-2.6123714370085023|-3.9643639807477036|-3.077279286578992|-4.434683014640826|-3.6366129191284964|-3.4198470893309834|-2.676090484146324|-4.017797336347794|-3.330528769737305|-3.07213256582898|-2.799455879998175|-2.997361706608254|-2.9061119674390925|-3.374038981764811|-3.056019842235709|-2.545617420761892|-2.4430756037958803|-2.0913757249209386|-3.3616252352460307|-2.9822898629418777|-4.49720256396252|-3.156226732511278|-2.5686570271630145|-3.701734573148529|-2.8303830652009485|-2.3667370235043856|-3.019966983193479|-3.3589036959878564|-2.9310069796105758|-2.8059289316271574|-1.923112213199508|-3.083824450666508|-2.830466836410581|-2.5556949453377875|-3.8195205761803988|-2.2338073317015503|-4.083574485697309|-2.329508276374363|-3.0167840081239348|-3.795849010534118|-2.186643964392368|-2.748663383748236|-2.3680728159498856|-3.3539374495006697|-2.6824686956963086|-2.5712645940458327|-3.7147980574993977|-3.704884922143334|-3.0337626003763467|-4.0881139375907525|-5.016666666666667|-3.4112840363847368	GTP	0.222178	-2.33757
RAP2A	GARS	3.77745	0.653206	-3.9543895680314343|-4.479631287661237|-4.681301663173421|-4.055211550794524|-4.004279703824547|-4.542681473920965|-4.207612313404036|-4.976253479750462|-3.748553360179031|-4.0646381513612955|-3.77568195855809|-3.6594110614396387|-2.6873372885728752|-3.7807082818594653|-4.198542937479065|-3.94268552346071|-4.4780773335888036|-4.44265177020301|-4.125782281199586|-3.5569438845634282|-4.618206694708846|-4.263414833185519|-4.046418342019682|-4.280646497671952|-3.950821110882646|-4.01776355026989|-4.432434766797283|-4.027534892444975|-3.3792677074110284|-4.309950495179006|-4.036852093437462|-4.172667919833618|-3.923608392837157|-4.437149468610187|-3.5318070874945673|-4.096751861469413|-3.7870579746763635|-4.104959354354916|-4.108395807382021|-3.7550674211937776|-4.46852223233313|-4.122079512376559|-4.342598037882664|-4.682131117198192|-4.468784945469124|-4.414081723290688|-3.912131035940658|-3.5662456160204776|-2.8658879073179233|-3.6960571591749645|-3.838760045655092|-4.47400689443333|-4.311359410405702|-3.72390432635475|-4.042050923449803|-3.941913076384523|-4.339018688364243|-4.557128167659501|-4.267601578956273|-4.030813347969535|-4.197190550868565|-4.045289029236112|-3.9643639807477036|-4.104431532622607|-4.434683014640826|-3.9234024756778676|-4.424418065619754|-4.187453385821978|-4.480678151952846|-4.161386370636952|-3.9919986601157404|-4.288341048092644|-3.3439637199167556|-3.9893354235394893|-4.097064619800481|-4.272082770036088|-4.314041052089526|-3.8199306535047426|-4.2303469859833|-3.748676575748633|-3.6453370098733235|-4.34738479613142|-4.091596189750662|-4.49720256396252|-4.1833789785548925|-3.784865509426678|-4.164615388753582|-3.8990715411014687|-4.178571387090602|-3.815654187030261|-4.043633261209265|-4.172039045599272|-4.2688097472322095|-4.305783197422333|-3.9581725116361794|-4.26885149141341|-3.992317656351652|-4.3927128549422525|-4.10631013272977|-3.5619895734091465|-4.083574485697309|-4.07869583082269|-4.360173540966087|-4.082638567083489|-3.998478327978584|-4.347206801353361|-3.785196140994263|-3.618145736295197|-4.291477546979599|-4.019422152830178|-4.30261760971275|-3.704884922143334|-4.133465513568574|-4.374903494140123|-5.016666666666667|-3.9991035885980892	GTP	0.222226	-3.77745
RAP2A	KTN1	3.84241	0.653206	-3.6759408421222965|-3.8230398814650943|-4.402852937264283|-4.077792820549367|-4.004279703824547|-4.811761324471609|-4.230193583158879|-4.467182079917463|-3.748553360179031|-4.311136732157097|-3.77568195855809|-4.066793610156565|-3.265719660753491|-3.7807082818594653|-4.198542937479065|-4.266296788879535|-4.071363400609261|-4.44265177020301|-4.14836355095443|-3.5569438845634282|-4.618206694708846|-4.263414833185519|-4.046418342019682|-4.280646497671952|-4.517470424987765|-4.01776355026989|-4.153986040888145|-4.120523483939938|-3.79978898583791|-4.309950495179006|-4.360463358856286|-4.172667919833618|-3.923608392837157|-4.229108064441169|-3.5318070874945673|-4.096751861469413|-3.7870579746763635|-3.444620279191268|-4.108395807382021|-3.7550674211937776|-4.46852223233313|-4.122079512376559|-4.342598037882664|-4.106112927734579|-4.468784945469124|-4.414081723290688|-3.912131035940658|-3.5662456160204776|-3.6468511188474424|-4.3718509427051515|-4.386288622114874|-4.47400689443333|-4.333940680160545|-3.72390432635475|-4.612160769664429|-4.608932935607205|-3.9323047553847004|-4.557128167659501|-4.267601578956273|-4.030813347969535|-4.197190550868565|-4.045289029236112|-3.9643639807477036|-4.104431532622607|-4.434683014640826|-3.9234024756778676|-4.446999335374598|-4.386125914632503|-4.480678151952846|-4.161386370636952|-3.840557232239504|-4.288341048092644|-4.387734288741537|-3.9893354235394893|-4.097064619800481|-4.272082770036088|-4.314041052089526|-3.8199306535047426|-4.2303469859833|-4.3979676680108835|-3.6453370098733235|-4.593883376927222|-4.661706035965287|-4.49720256396252|-4.1833789785548925|-3.730334094558498|-4.164615388753582|-4.2261433386298|-4.178571387090602|-4.181644050588962|-4.043633261209265|-4.172039045599272|-4.51530832802801|-4.376190519162452|-3.980753781391023|-4.537931341964055|-3.992317656351652|-4.940241431402034|-4.176717454469889|-3.5619895734091465|-4.083574485697309|-4.07869583082269|-3.976040877741388|-4.082638567083489|-3.998478327978584|-4.347206801353361|-3.785196140994263|-3.816818265105722|-4.291477546979599|-4.019422152830178|-4.30261760971275|-3.704884922143334|-4.133465513568574|-4.374903494140123|-5.016666666666667|-4.24560216939389	GTP	0.222226	-3.84241
RALB	SDCBP	3.48796	0.653171	-3.6759408421222965|-4.479631287661237|-4.402852937264283|-4.077792820549367|-4.004279703824547|-4.264232748011827|-3.6509192600187887|-3.027449961353901|-3.748553360179031|-3.9624850829408675|-3.77568195855809|-3.241020706220673|-4.133164432264526|-3.7807082818594653|-4.198542937479065|-4.266296788879535|-3.7738642738404127|-3.73843871045462|-3.7451804868700207|-3.5569438845634282|-4.516053626288418|-4.263414833185519|-4.046418342019682|-4.280646497671952|-4.114287360903356|-4.153986040888145|-3.79978898583791|-4.309950495179006|-3.957280294771877|-3.2436343176377656|-3.5318070874945673|-4.096751861469413|-3.7870579746763635|-3.247236305305688|-3.307272734625573|-3.7550674211937776|-4.46852223233313|-4.122079512376559|-3.541474965126217|-4.366631877048695|-2.8660873334256878|-3.912131035940658|-3.5662456160204776|-4.002412529379604|-3.9686678786207423|-4.47400689443333|-3.5328176074040982|-3.72390432635475|-4.365662188868628|-4.260281286390976|-3.9358356242798336|-3.8529151079111106|-4.267601578956273|-4.030813347969535|-4.197190550868565|-4.045289029236112|-3.9643639807477036|-4.104431532622607|-4.434683014640826|-3.9234024756778676|-3.8677250122345073|-4.386125914632503|-4.480678151952846|-4.161386370636952|-4.288341048092644|-3.9893354235394893|-3.39285156005209|-4.272082770036088|-4.314041052089526|-3.8199306535047426|-4.2303469859833|-4.54940909588712|-3.6453370098733235|-3.7681104729913297|-3.887085654476777|-3.917928240822429|-4.1833789785548925|-3.784865509426678|-4.164615388753582|-3.9444384790441838|-4.178571387090602|-4.236175465457142|-4.043633261209265|-4.069885977178843|-3.4676866744757624|-3.980753781391023|-3.666400947467488|-3.992317656351652|-4.290559786521824|-4.10631013272977|-3.5619895734091465|-4.083574485697309|-3.198391512018618|-2.833443710958283|-4.082638567083489|-3.8963252595581555|-3.9440237372689517|-3.785196140994263|-3.816818265105722|-3.8882944828951893|-4.019422152830178|-4.30261760971275|-3.704884922143334|-3.2531611947645014|-4.374903494140123|-5.016666666666667|-3.9991035885980892	GDP	0.222243	-3.48796
RALA	HNRNPUL1	3.51612	0.65292	-3.6759408421222965|-4.479631287661237|-4.402852937264283|-3.695882774953353|-4.004279703824547|-3.2195648707342395|-4.230193583158879|-3.2988613689465303|-3.748553360179031|-4.080668114437319|-3.77568195855809|-3.0862024656533875|-3.2197754696262577|-3.7807082818594653|-4.198542937479065|-3.9812967562915773|-3.4149260506172023|-3.328347964784028|-4.14836355095443|-3.5569438845634282|-2.592843972626645|-4.263414833185519|-4.363478300759687|-4.296676460747975|-3.7553491376801458|-2.590232407347359|-3.4640861339478803|-4.116848944577915|-4.309950495179006|-4.37649332193231|-4.172667919833618|-3.662847344798199|-3.5318070874945673|-4.112781824545437|-3.7870579746763635|-4.143570587185783|-4.108395807382021|-3.7550674211937776|-4.46852223233313|-3.9620182163969018|-3.7565680096307257|-3.4654698449257526|-4.308723649489466|-3.731141682030693|-3.912131035940658|-3.5662456160204776|-3.3194724881196085|-4.387880905781175|-4.155820004395097|-4.47400689443333|-3.372247037947721|-3.72390432635475|-4.365662188868628|-3.8343962735371524|-4.178957392384586|-4.096036876015862|-4.283631542032297|-4.046843311045558|-4.197190550868565|-4.045289029236112|-3.9643639807477036|-3.342310245314987|-3.7975004639415064|-3.9234024756778676|-3.918961254100346|-4.402155877708526|-4.480678151952846|-3.779476325040938|-4.288341048092644|-3.3430664114639494|-3.9893354235394893|-4.414124578540486|-4.112021474056431|-3.9321310064935115|-3.8199306535047426|-4.547406944723305|-3.866469054627125|-3.6453370098733235|-4.062384763543463|-3.954116163525848|-4.49720256396252|-4.1833789785548925|-3.784865509426678|-4.164615388753582|-4.141802756588261|-4.178571387090602|-4.5532354241971476|-4.043633261209265|-4.011977749619614|-3.4719263536653777|-3.980753781391023|-3.6706406266571032|-3.992317656351652|-3.931621563298614|-2.8435864948529646|-3.5619895734091465|-3.446391934997989|-4.07869583082269|-3.796724782468992|-3.7976385344955315|-3.998478327978584|-4.187145505373704|-3.785196140994263|-3.355726973462083|-3.70544751872766|-4.019422152830178|-4.30261760971275|-3.704884922143334|-3.848465480980616|-4.374903494140123|-5.016666666666667|-3.617193543002075	GDP	0.222372	-3.51612
RALB	CAND1	3.50393	0.652883	-3.6759408421222965|-4.694475135708935|-4.918726780975962|-3.7485686242467895|-4.004279703824547|-3.6040153326678253|-4.230193583158879|-4.172285912394779|-3.748553360179031|-3.8023607446893313|-3.77568195855809|-3.682956359297099|-3.0579736689497063|-3.9955521299071632|-4.1123567898627815|-4.180110641263251|-3.9147699312528577|-4.44265177020301|-3.7099948852267848|-3.5569438845634282|-4.618206694708846|-4.1772286855692355|-4.085170931011699|-4.280646497671952|-3.6183709207286268|-4.669859884599824|-3.79978898583791|-4.524794343226704|-4.0981859521843225|-4.021362072637385|-3.5318070874945673|-3.913655700845074|-3.7870579746763635|-3.8450598313495084|-3.721179664101756|-3.7550674211937776|-3.0867689847543676|-4.035893364760276|-3.9553818946023998|-3.8707154368739656|-4.414081723290688|-3.912131035940658|-3.5662456160204776|-3.439105127043658|-4.042626746402574|-4.512759483425348|-4.548784528208243|-3.938748174402448|-4.365662188868628|-4.276248207195121|-3.7757112860282973|-4.118759501931856|-3.8803854356760086|-3.267933590728385|-4.197190550868565|-4.26013287728381|-3.9643639807477036|-3.620305376334286|-4.950556858352505|-3.661125069005903|-4.360813187758315|-3.4706359941851943|-3.8504239599862875|-3.4468112929703567|-4.288341048092644|-4.028088012531506|-3.533757217464535|-3.9428585737335107|-3.6837868601229666|-4.034774501552441|-3.843130842703036|-3.1257636869801804|-3.6453370098733235|-4.386137385123437|-3.903052575280922|-2.9161663946661425|-4.1833789785548925|-3.784865509426678|-4.164615388753582|-4.340616641559935|-4.178571387090602|-4.053079304832803|-3.9574471135929814|-4.172039045599272|-3.939585550929632|-4.496627625102702|-3.837269828257376|-3.992317656351652|-4.005496711661988|-4.10631013272977|-3.5619895734091465|-4.083574485697309|-4.07869583082269|-3.8572359692743845|-4.082638567083489|-3.998478327978584|-3.7838993990174155|-4.301069984705942|-3.816818265105722|-4.108381386355259|-4.019422152830178|-3.915401466432485|-3.704884922143334|-4.649339357280253|-4.28871734652384|-5.016666666666667|-3.6118874453178247	GDP	0.222391	-3.50393
RALB	SERPINA12	3.08902	0.652883	-3.718909915515477|-3.920540369726455|-3.5427320236655193|-3.4217918896065282|-3.20215073720347|-3.4621037813907507|-3.193981410504435|-4.041803822898486|-3.748553360179031|-3.408637220418457|-3.517621036287289|-4.422355020688726|-4.133164432264526|-3.7807082818594653|-3.4633607604886008|-3.8321446075530528|-3.74289515659834|-3.6405228035819337|-3.3462345843333536|-3.5569438845634282|-4.6611757681020265|-3.704323915250737|-2.885267432756937|-3.2822228859069065|-3.356319515725021|-3.497985109945307|-3.79978898583791|-4.0518895729082045|-3.704462427913448|-3.1804805170242916|-3.5318070874945673|-3.8386909391986124|-3.7870579746763635|-4.112517750525253|-3.1971223713358756|-3.4970064989229765|-4.46852223233313|-3.4660785814337203|-4.3855671112758445|-3.812784014526285|-3.6788995463002245|-3.9551001093338383|-3.5662456160204776|-4.002412529379604|-3.9376987613786696|-3.9149159764985484|-4.376909753553726|-2.8637834127559865|-3.7096612579257893|-3.627252177820941|-3.2680444094505865|-3.901127236716663|-3.708510661021491|-3.7727524256987337|-3.2401596242617448|-4.045289029236112|-3.9643639807477036|-3.6702793512961245|-4.000530833314344|-3.6653415534070666|-3.489968408767778|-3.3151516357188457|-4.480678151952846|-3.6022954527021693|-3.486212081471567|-3.9893354235394893|-3.185791183754336|-3.4699538034150117|-3.658040121146687|-2.862899726897923|-3.9722860637124993|-3.9903181779523376|-2.9893360789304846|-3.276410517217764|-3.5203244353115113|-4.49720256396252|-4.1833789785548925|-3.784865509426678|-4.164615388753582|-3.867711871241436|-3.6194804691558193|-3.4340464988360657|-3.6094810798827823|-3.612948127664489|-3.408688833633446|-3.4216628634562407|-3.148765257599522|-3.992317656351652|-3.8336219370074702|-4.10631013272977|-3.1278373920826636|-3.1265435590904893|-2.9175449215599456|-3.7267538797780917|-3.6484863857570065|-2.837327418715839|-3.788115883418579|-3.0500139640037993|-2.859787338498902|-3.255265374325154|-4.019422152830178|-4.34558668310593|-3.704884922143334|-3.27334459996981|-4.374903494140123|-5.016666666666667|-3.3431026576552503	GDP	0.222391	-3.08902
RALB	PERP	3.60267	0.652883	-3.6759408421222965|-4.479631287661237|-4.114378978544337|-4.077792820549367|-4.004279703824547|-4.264232748011827|-3.9417196244389348|-4.697804753841324|-3.748553360179031|-3.299042937921688|-3.0100867451184823|-4.422355020688726|-4.133164432264526|-3.7807082818594653|-4.198542937479065|-4.266296788879535|-4.189603374868859|-3.853147815819084|-4.14836355095443|-3.5569438845634282|-4.618206694708846|-4.263414833185519|-3.757944383299737|-4.280646497671952|-3.927966470603839|-4.153986040888145|-3.79978898583791|-4.309950495179006|-4.360463358856286|-4.171256779645086|-3.5318070874945673|-4.096751861469413|-3.4985840159564185|-4.972638664124016|-3.819921848662075|-3.7550674211937776|-4.46852223233313|-4.122079512376559|-3.753094083498738|-4.180310986749179|-3.125607764570743|-3.912131035940658|-3.5662456160204776|-4.002412529379604|-4.0833769839852065|-4.47400689443333|-4.333940680160545|-3.72390432635475|-4.365662188868628|-4.07396039609146|-4.339018688364243|-4.557128167659501|-4.267601578956273|-4.030813347969535|-4.197190550868565|-4.045289029236112|-3.9643639807477036|-4.104431532622607|-4.434683014640826|-3.9234024756778676|-4.158525376654653|-4.097651955912557|-4.480678151952846|-3.8729124119170066|-3.6988370937087174|-3.9893354235394893|-4.097064619800481|-4.272082770036088|-4.02556709336958|-3.8199306535047426|-3.9418730272633553|-4.54940909588712|-3.6453370098733235|-4.34738479613142|-4.001794759841242|-4.49720256396252|-4.1833789785548925|-3.784865509426678|-4.164615388753582|-4.523712802184274|-4.178571387090602|-4.236175465457142|-4.043633261209265|-4.172039045599272|-3.9803357885122645|-3.215158567951416|-3.4008988111203466|-3.992317656351652|-4.1042388962223075|-4.10631013272977|-3.5619895734091465|-4.083574485697309|-4.07869583082269|-4.382754810720931|-3.794164608363544|-3.1079443779306763|-3.757702846969435|-3.785196140994263|-3.816818265105722|-3.7019735925956723|-4.019422152830178|-4.30261760971275|-3.704884922143334|-3.844991554848628|-4.374903494140123|-5.016666666666667|-3.9991035885980892	GDP	0.222391	-3.60267
RALB	FAM207A	3.0189	0.652883	-3.6759408421222965|-4.479631287661237|-2.7709376084076256|-3.3304840729906404|-4.004279703824547|-3.295075250836744|-3.6589760946558343|-2.996253496843273|-3.748553360179031|-2.9493526185079744|-3.5054944657190257|-3.307069487835405|-4.133164432264526|-3.7807082818594653|-3.4512341899203376|-3.6950793003764892|-3.4297385903660955|-3.3943130269803024|-4.14836355095443|-3.5569438845634282|-3.7459592105418196|-4.263414833185519|-4.046418342019682|-4.280646497671952|-3.4691316817650577|-2.842405862890856|-3.79978898583791|-4.309950495179006|-3.3913058616812033|-3.712421990806304|-3.5318070874945673|-4.096751861469413|-3.039749227117637|-3.556323135606714|-3.361087059823294|-3.4848799283547134|-3.353236699479809|-3.3747707648178324|-3.2942592946599563|-4.198597452630059|-3.24080424345968|-3.912131035940658|-3.5662456160204776|-4.002412529379604|-3.624542195146425|-3.9027894059302852|-2.917625151643243|-3.72390432635475|-3.794444700365583|-3.0130656159247153|-3.7678011998611978|-3.8098194201007747|-4.267601578956273|-3.283504600410808|-3.9270030580295003|-4.045289029236112|-3.9643639807477036|-2.3027651227412873|-3.6873742670820997|-3.9234024756778676|-3.1768118425355336|-3.4169684174574195|-4.480678151952846|-3.289138886469925|-3.240002304869936|-3.9893354235394893|-3.349755872241754|-2.9605025920387993|-3.1987555192362045|-3.8199306535047426|-3.960159493144236|-3.0487726816697815|-3.6453370098733235|-3.2320992632780996|-3.476013181371847|-4.49720256396252|-4.1833789785548925|-3.784865509426678|-4.164615388753582|-3.350435322353267|-3.9083838942515374|-3.0628979856261345|-4.043633261209265|-3.600821557096226|-3.396562263065183|-3.710566288551959|-3.155943842226646|-3.992317656351652|-3.821495366439207|-4.10631013272977|-3.5619895734091465|-4.083574485697309|-4.07869583082269|-3.3344160674982226|-4.082638567083489|-3.998478327978584|-3.077019308514297|-3.785196140994263|-3.816818265105722|-3.4192300628125722|-4.019422152830178|-4.30261760971275|-3.704884922143334|-3.863278020729509|-4.104716001301059|-5.016666666666667|-3.427886100095044	GDP	0.222391	-3.0189
RALB	UCHL1	3.48933	0.652883	-3.4502144374427384|-4.479631287661237|-3.8760965369207434|-2.897823906430484|-4.004279703824547|-3.5613850886126066|-3.101377191487378|-4.472078349161766|-3.748553360179031|-3.361790491962075|-3.77568195855809|-4.422355020688726|-4.133164432264526|-3.7807082818594653|-4.198542937479065|-3.7395403885359957|-4.252350928909245|-4.44265177020301|-3.019547159282929|-3.5569438845634282|-4.618206694708846|-4.263414833185519|-4.046418342019682|-4.280646497671952|-4.517470424987765|-3.627229640544606|-3.79978898583791|-4.309950495179006|-4.360463358856286|-3.9329743380214914|-3.5318070874945673|-4.096751861469413|-3.7870579746763635|-3.4681586584916295|-4.108395807382021|-3.7550674211937776|-4.2427958276535715|-4.122079512376559|-4.342598037882664|-4.468784945469124|-4.414081723290688|-3.912131035940658|-3.5662456160204776|-4.002412529379604|-3.8450945423616125|-4.47400689443333|-3.5061542841530247|-3.1971479260112106|-4.365662188868628|-4.362434354811405|-3.8122622880207038|-4.557128167659501|-4.267601578956273|-4.030813347969535|-4.197190550868565|-3.8195626245565535|-3.9643639807477036|-3.8787051279430487|-4.434683014640826|-3.9234024756778676|-3.920242935031059|-3.683278255233282|-4.480678151952846|-4.161386370636952|-4.288341048092644|-3.9893354235394893|-4.097064619800481|-4.272082770036088|-4.314041052089526|-3.8199306535047426|-4.2303469859833|-3.209739338900725|-3.6453370098733235|-4.34738479613142|-4.36557230954561|-4.49720256396252|-4.1833789785548925|-3.784865509426678|-4.164615388753582|-4.297986397504716|-3.9528449824110434|-4.236175465457142|-4.043633261209265|-4.172039045599272|-3.7420533468886705|-3.980753781391023|-4.4675240202239355|-3.766591251672094|-3.865956454598713|-4.10631013272977|-3.5619895734091465|-4.083574485697309|-4.07869583082269|-3.855998410377391|-3.8569121624039306|-3.7727519232990256|-3.121480396673803|-3.785196140994263|-3.5910918604261637|-4.291477546979599|-4.019422152830178|-4.076891205033192|-3.704884922143334|-4.133465513568574|-4.374903494140123|-5.016666666666667|-3.9991035885980892	GDP	0.222391	-3.48933
RALB	EPRS	3.18491	0.652883	-3.804340110840103|-3.8063982101458773|-4.230222210318108|-3.34089066316463|-4.004279703824547|-3.246503981051396|-4.358592851876686|-3.7981752989588875|-3.748553360179031|-3.3691286791347834|-4.080172486331578|-3.772603039022889|-2.701258457761372|-4.386228805296934|-3.762670775758308|-3.5293946314947977|-4.129355347586948|-4.44265177020301|-3.276762819672237|-3.016336372322659|-4.524757213810296|-4.567905360959007|-4.046418342019682|-4.409045766389758|-3.578922904074959|-4.153986040888145|-3.79978898583791|-4.216501014280456|-3.568043873621718|-3.7642212661385184|-3.5318070874945673|-4.10021239357892|-3.7870579746763635|-3.3850345892070237|-3.8108263438275456|-3.7550674211937776|-4.773012760106618|-3.405380741080109|-3.625899266586214|-4.59718421418693|-4.414081723290688|-3.912131035940658|-3.5662456160204776|-2.599332881055155|-3.9773714661426207|-2.81707632814037|-3.2070674437750455|-3.72390432635475|-3.7950914532504156|-3.449440938370986|-3.8653579657540873|-4.557128167659501|-4.094970852010099|-3.3810613663036975|-4.197190550868565|-3.8057115126593235|-3.9643639807477036|-4.408922060396095|-4.434683014640826|-4.2278930034513555|-3.6211560946530796|-3.7128928371171424|-4.484138684062353|-3.921808854060164|-3.638589066426807|-3.992795955648996|-3.5564571075597113|-3.4796632848015197|-4.074463535512738|-4.425451176942212|-3.6897394737425313|-3.2741160270437977|-3.6453370098733235|-3.50574728822667|-3.4186679872789933|-3.8016930917360074|-4.1833789785548925|-4.089356037200166|-4.168075920863088|-3.6240833473018377|-3.7426992253698455|-3.586423483791305|-3.804055744632477|-3.5471106476584664|-3.4593569226988605|-4.586274304828492|-3.516742042894117|-3.992317656351652|-4.220082127996077|-4.10631013272977|-3.5619895734091465|-4.689095009134778|-3.9060651038765157|-3.3548068785788128|-4.082638567083489|-4.302968855752072|-3.5377539768200124|-3.785196140994263|-3.816818265105722|-3.618244469464239|-3.282519995445441|-3.1599501061440183|-3.0093754499168215|-3.697593351847817|-3.600212775865986|-5.016666666666667|-3.4285328529798766	GDP	0.222391	-3.18491
RALB	VKORC1L1	3.56386	0.652883	-3.6759408421222965|-4.479631287661237|-3.3765963749243864|-4.077792820549367|-4.004279703824547|-4.264232748011827|-4.230193583158879|-4.069488200173466|-3.748553360179031|-4.0646381513612955|-3.77568195855809|-4.422355020688726|-4.133164432264526|-3.7807082818594653|-4.198542937479065|-4.266296788879535|-4.150790775584926|-4.115365212199133|-3.3439557382308904|-3.5569438845634282|-4.618206694708846|-4.263414833185519|-4.046418342019682|-3.4762386849484113|-3.8891538713199068|-3.525669487220287|-3.79978898583791|-4.309950495179006|-4.360463358856286|-4.132444180361153|-3.5318070874945673|-4.096751861469413|-3.7870579746763635|-3.6453521061201393|-4.108395807382021|-3.7550674211937776|-3.6641144196095903|-4.122079512376559|-4.342598037882664|-3.8404683918012648|-4.414081723290688|-3.912131035940658|-3.5662456160204776|-4.002412529379604|-4.044564384701275|-3.6695990817097908|-4.333940680160545|-3.72390432635475|-4.365662188868628|-4.362434354811405|-4.0117321303603655|-3.7527203549359616|-4.267601578956273|-3.7035267899656574|-4.197190550868565|-4.045289029236112|-3.9643639807477036|-4.104431532622607|-3.8063664609729675|-3.9234024756778676|-4.446999335374598|-3.757809360964644|-2.8311722992150496|-4.161386370636952|-4.288341048092644|-3.9893354235394893|-3.769778061796603|-4.272082770036088|-4.314041052089526|-3.8199306535047426|-3.903060427979423|-4.54940909588712|-3.6453370098733235|-4.34738479613142|-3.9629821605573095|-2.8911624050058133|-4.1833789785548925|-3.784865509426678|-4.164615388753582|-3.895396248516416|-4.178571387090602|-4.236175465457142|-4.043633261209265|-4.172039045599272|-4.2688097472322095|-3.980753781391023|-4.4675240202239355|-3.992317656351652|-4.065426296938375|-4.10631013272977|-3.5619895734091465|-3.756287927693432|-4.07869583082269|-3.7544382570530717|-4.082638567083489|-3.998478327978584|-4.347206801353361|-3.785196140994263|-3.816818265105722|-4.291477546979599|-4.019422152830178|-3.674301056044891|-3.704884922143334|-4.133465513568574|-4.374903494140123|-5.016666666666667|-3.9991035885980892	GDP	0.222391	-3.56386
RALB	C14orf166	2.70451	0.652883	-3.6759408421222965|-4.479631287661237|-3.3711134558610367|-3.4140301244407154|-4.004279703824547|-2.715863470605245|-4.230193583158879|-3.3972199601454984|-3.748553360179031|-4.0646381513612955|-3.77568195855809|-3.4575623289160933|-4.133164432264526|-2.8950968361344573|-3.1088115090981314|-2.5114536234235505|-3.0873159095438893|-3.301767819374696|-3.961722109565441|-3.5569438845634282|-3.954443998600194|-3.5996521370768675|-3.014678860616436|-3.6168838015632994|-3.3765864741594513|-3.1891933491155124|-3.79978898583791|-3.4243390494539976|-3.3956706670836536|-2.8751492883040037|-3.5318070874945673|-4.096751861469413|-3.299386537623393|-4.972638664124016|-4.108395807382021|-3.568425979804788|-3.582910786608122|-4.122079512376559|-3.3108585564794177|-3.0033899031273052|-4.414081723290688|-3.725489594551669|-3.5662456160204776|-4.002412529379604|-3.282119514324219|-4.47400689443333|-2.943179256115631|-3.72390432635475|-3.3339227074653817|-3.2215504039830902|-3.2492872599833102|-3.0482674315365927|-4.267601578956273|-3.145201902244527|-3.1074591224876316|-3.858647587847122|-3.9643639807477036|-4.104431532622607|-2.8501015645797994|-3.9234024756778676|-3.0050853888823026|-3.3543864332292563|-4.480678151952846|-4.161386370636952|-3.499639615375692|-3.8026939821505|-3.3083631870835286|-3.3072900782634553|-3.826369615036555|-3.6332892121157534|-3.74267554893033|-3.459677667506187|-3.6453370098733235|-3.5586833634144686|-3.927536018116516|-3.3563186131342055|-4.1833789785548925|-3.784865509426678|-4.164615388753582|-3.3828288513559603|-3.2929599413655937|-3.049534024068153|-4.043633261209265|-3.140299564196025|-2.8034147048903915|-3.980753781391023|-2.7757326005150396|-3.106706210626644|-3.029980154497582|-3.0165787043488366|-3.5619895734091465|-3.051835004294063|-4.07869583082269|-3.2418708598926163|-2.8168158796468745|-3.998478327978584|-4.347206801353361|-3.785196140994263|-3.02811683238877|-2.9908927532837724|-3.2307207201132266|-2.735764926612154|-3.704884922143334|-4.133465513568574|-3.2851720657591903|-5.016666666666667|-3.210402155881137	GDP	0.222391	-2.70451
RALB	KPRP	2.78976	0.652883	-3.2625281467940517|-2.9607084075630183|-3.336227728160694|-3.664380125221122|-2.636624499056977|-3.6077820039972877|-3.464598369719272|-4.041354009826785|-3.748553360179031|-3.253285447361013|-3.9643292545578075|-4.008942325360481|-4.133164432264526|-3.2703855735231637|-2.733977719703438|-3.85288409355129|-4.4780773335888036|-3.5899063810445027|-3.8598895922344854|-3.5569438845634282|-3.4451261546909704|-2.895759628417949|-2.7437039441851265|-3.3231657579934306|-3.751875211548158|-3.497535296873606|-3.085346294845684|-3.419416545131098|-3.4351673025491674|-3.393105529261442|-3.5318070874945673|-4.096751861469413|-3.0726152836841374|-4.972638664124016|-3.1209518443260564|-2.73959473453757|-3.8790182779492035|-2.819365114542004|-4.2302153382184|-3.3150095606466348|-3.6027290192904053|-4.100778331940376|-3.5662456160204776|-4.002412529379604|-4.259468243040888|-3.131175273390793|-3.744436725776619|-3.009461635362524|-3.4081814491901072|-4.551081650811121|-4.339018688364243|-4.143715472331256|-3.113826194133784|-3.2194606439692524|-3.686867842532263|-4.045289029236112|-3.675890022027758|-4.104431532622607|-4.021270319312581|-3.3338985212939414|-3.59425394621609|-3.1434094464732327|-3.2379616837935763|-4.161386370636952|-4.17595834842838|-3.5759227282112445|-3.206530669752573|-3.2846388069801247|-4.02556709336958|-3.5314566947847976|-2.850792557916023|-4.437026396222856|-3.356863051153378|-3.3899040564528997|-3.4182181742072926|-3.9868798556262184|-3.6730562702185914|-3.496391550706733|-3.0522326890893177|-4.235238843464329|-2.9870074413787133|-3.345641515409235|-3.190887872050757|-3.515588301584732|-3.6123590032176702|-2.9389521560124665|-3.7019288067843275|-3.0048736932956883|-4.3927128549422525|-4.10631013272977|-3.5619895734091465|-2.971191786033045|-3.188161880774783|-3.530009421562423|-3.4261878230689495|-2.7891856153062635|-3.5358540973530785|-3.0196009275546554|-3.816818265105722|-3.480124842979316|-4.019422152830178|-3.889204914384505|-3.1153809677594078|-3.0210828139043095|-3.660460803147897|-5.016666666666667|-3.1085696385501818	GDP	0.222391	-2.78976
RALB	GAPDH	2.0649	0.652883	-3.1360030208113034|-2.2209150686606725|-2.771834646605957|-2.653248417940443|-2.543523128561178|-2.9226625804676676|-2.5239243400813614|-2.962890329314276|-3.748553360179031|-2.277545715169176|-2.3149253832947214|-2.596110460534458|-2.2314987749359405|-2.6387104692205097|-2.1719385435421783|-2.7263589675685416|-2.4152607669974726|-2.6394725141174358|-2.3695436407283004|-2.715976067588454|-2.674576535836724|-2.107176581431953|-2.0151188268744162|-2.536588693705033|-2.3682940277216864|-2.6440114429545956|-2.0837599054712355|-2.522858058986886|-2.7294450681979607|-2.1690274671600265|-2.468990520903237|-2.3263651187801466|-2.1009921176871327|-2.6310684965798568|-2.6142154766317023|-2.0901908632744846|-2.380399800477029|-2.220413855047973|-2.6999978746745232|-2.7338705209420753|-3.048222982230091|-3.5482844736853463|-2.6583310094148898|-2.371394238721278|-2.400549357235171|-2.481771402127707|-2.4857942785584473|-2.07002315273692|-2.451587273558222|-2.8682540240610863|-2.2192972704364395|-2.841099087292827|-2.488781668730143|-2.411694280610917|-2.44417790424872|-2.310374604709063|-2.503607405484335|-2.895486930353038|-2.940502683890508|-2.9574959220945933|-2.879032790463361|-2.633113268012658|-2.5428003219698154|-2.4857859473258856|-2.7070105416234256|-2.7803908212699207|-2.7332180575451686|-2.5371683455090404|-2.6279751951002943|-2.677932840865787|-2.3286813286547146|-2.4998207950295446|-2.064006503404105|-2.6613189391421894|-2.665159287513381|-2.057809040314677|-2.288053499257326|-2.5759209071571094|-2.204171730871809|-2.728502475769975|-2.138031215210423|-2.520146385090468|-2.281846690281915|-2.200737460129291|-2.3864492450990102|-1.8765445296414673|-2.7814581632347037|-2.3062517993624208|-2.193175721194515|-2.463709969521629|-2.052014975475596|-2.678335238283772|-2.118252172940918|-2.828576550295327|-2.463519499724871|-1.8825833179038334|-2.528515379089539|-1.9370497393921648|-2.1307524081164906|-2.4578089687461238|-2.4251266691965925|-2.388542694402344|-3.3410383598880222|-2.4271962704910552|-3.2706942423905674|-5.016666666666667|-2.323503165287023	GDP	0.222391	-2.0649
HRAS	INF2	3.71076	0.65282	-3.6759408421222965|-4.479631287661237|-4.402852937264283|-4.077792820549367|-4.087160775878251|-4.347113820065532|-4.230193583158879|-3.604594566839348|-3.748553360179031|-4.0646381513612955|-3.77568195855809|-4.422355020688726|-4.133164432264526|-3.7807082818594653|-4.198542937479065|-3.951237852261202|-4.44265177020301|-4.14836355095443|-3.241884947945095|-4.618206694708846|-4.263414833185519|-4.046418342019682|-4.517470424987765|-4.01776355026989|-4.153986040888145|-4.3511461578638|-3.79978898583791|-4.309950495179006|-4.360463358856286|-4.172667919833618|-3.923608392837157|-3.5318070874945673|-4.096751861469413|-3.7870579746763635|-4.972638664124016|-4.1912768794357245|-3.7550674211937776|-4.122079512376559|-4.342598037882664|-4.185533467678777|-4.551666017522828|-4.414081723290688|-3.912131035940658|-3.5662456160204776|-4.002412529379604|-4.3718509427051515|-3.838760045655092|-4.47400689443333|-4.333940680160545|-3.72390432635475|-3.9012473825148333|-4.941039235377187|-4.267601578956273|-4.030813347969535|-4.197190550868565|-4.045289029236112|-3.9643639807477036|-4.104431532622607|-4.434683014640826|-3.9234024756778676|-4.446999335374598|-4.386125914632503|-4.563559224006551|-4.161386370636952|-3.9919986601157404|-4.288341048092644|-4.387734288741537|-4.072216495593194|-4.097064619800481|-4.354963842089793|-4.220830865087549|-3.8199306535047426|-4.2303469859833|-4.54940909588712|-3.6453370098733235|-3.8282058768571625|-4.591298714225168|-4.1833789785548925|-3.784865509426678|-4.247496460807286|-3.9076238699019603|-4.178571387090602|-4.620086533174828|-4.043633261209265|-4.172039045599272|-4.2688097472322095|-4.305783197422333|-3.980753781391023|-4.4675240202239355|-3.992317656351652|-4.3927128549422525|-4.10631013272977|-3.5619895734091465|-4.083574485697309|-4.07869583082269|-4.382754810720931|-4.082638567083489|-3.998478327978584|-4.347206801353361|-3.785196140994263|-3.816818265105722|-4.291477546979599|-4.019422152830178|-4.30261760971275|-3.704884922143334|-4.2163465856222775|-4.374903494140123|-5.016666666666667|-3.9991035885980892	GTP	0.222423	-3.71076
HRAS	SLC27A4	3.46412	0.65282	-3.6759408421222965|-4.479631287661237|-3.2056688783017986|-4.077792820549367|-4.004279703824547|-4.264232748011827|-3.765403284019364|-4.329924467709866|-3.748553360179031|-4.0646381513612955|-3.77568195855809|-3.8114366858709725|-4.133164432264526|-3.7807082818594653|-4.198542937479065|-4.266296788879535|-4.44265177020301|-3.268599903844097|-3.5569438845634282|-4.618206694708846|-4.263414833185519|-4.046418342019682|-3.371438888472663|-4.01776355026989|-4.388165746084649|-3.5853258630603033|-3.79978898583791|-4.309950495179006|-4.360463358856286|-4.172667919833618|-3.923608392837157|-3.5318070874945673|-4.096751861469413|-3.7870579746763635|-4.030727110264839|-4.108395807382021|-3.7550674211937776|-4.122079512376559|-4.342598037882664|-3.7927640564713|-4.468784945469124|-3.0462014371592288|-3.912131035940658|-3.5662456160204776|-4.002412529379604|-3.760932607887398|-3.838760045655092|-3.3657639188076276|-4.333940680160545|-3.72390432635475|-3.693524073015964|-4.791307872856004|-4.267601578956273|-3.3619030661740945|-4.197190550868565|-3.9784387387686335|-3.9643639807477036|-4.104431532622607|-4.434683014640826|-3.9234024756778676|-4.446999335374598|-3.666063110389681|-2.597586561493585|-4.161386370636952|-3.9919986601157404|-4.288341048092644|-3.776815953923784|-3.9893354235394893|-4.331244324996984|-4.20523247956861|-3.9461607659580666|-3.8199306535047426|-3.1221040103575977|-4.084618796747605|-3.6453370098733235|-4.280534505663942|-4.3483571647020085|-4.1833789785548925|-3.784865509426678|-4.164615388753582|-3.678711261333153|-4.178571387090602|-3.8682951793256835|-3.4996617160221244|-4.172039045599272|-4.2688097472322095|-4.305783197422333|-3.980753781391023|-4.224582470700776|-3.992317656351652|-4.325862564474774|-4.039459842262292|-3.5619895734091465|-4.083574485697309|-4.07869583082269|-3.771836475903177|-4.015788276616011|-3.998478327978584|-4.347206801353361|-3.785196140994263|-4.050997970302225|-4.291477546979599|-3.9525718623627|-4.30261760971275|-3.704884922143334|-4.133465513568574|-4.374903494140123|-5.016666666666667|-3.9991035885980892	GTP	0.222423	-3.46412
HRAS	HNRNPA0	3.03754	0.65282	-3.5862094137413636|-4.479631287661237|-4.012091513219368|-3.687031396504453|-4.004279703824547|-2.418626463958403|-3.362310904394303|-3.4941299731535547|-3.748553360179031|-3.4977854682607004|-3.685950530177157|-3.730563600979831|-2.8673417448279124|-3.2138555987588697|-2.994868156791295|-3.000474101442921|-3.750860350494115|-4.14836355095443|-2.865152464854533|-3.7503240159442695|-4.263414833185519|-3.6556569179747678|-3.313795644299996|-4.01776355026989|-3.58713335778755|-3.6593547381549048|-3.79978898583791|-3.7430978120784104|-3.571761926139335|-3.7819064957887036|-3.923608392837157|-3.5318070874945673|-3.3080504287524617|-3.7870579746763635|-3.5818772400791024|-3.541543124281425|-3.7550674211937776|-3.5552268292759637|-3.7757453547820687|-2.9337397211965146|-3.3376608319299654|-4.023320299245774|-3.822399607559725|-3.5662456160204776|-2.9584385915593456|-4.3718509427051515|-3.838760045655092|-3.907154211332735|-2.965455650826783|-3.72390432635475|-3.494551676046828|-3.5131542298392433|-3.4789001462393214|-3.242111915252583|-3.1074591224876316|-3.353497609527216|-3.397511297647108|-4.104431532622607|-3.3907090768205683|-3.5326410516329534|-3.5791166566100214|-3.5182432358679256|-4.480678151952846|-4.161386370636952|-3.9022672317348075|-3.8975796240477294|-4.298002860360604|-3.297544003830594|-3.7063031957555665|-3.3372533016408985|-3.9232796280446114|-3.8199306535047426|-3.362464307218724|-3.380496421458562|-3.6453370098733235|-3.479502117366844|-4.024446031124572|-4.1833789785548925|-3.695134081045745|-4.164615388753582|-3.392588688645117|-4.088839958709669|-3.1922015276368847|-4.043633261209265|-3.3833376128823196|-3.1790783188512766|-3.0119317863854747|-3.980753781391023|-3.5996413414593587|-3.2036162236347003|-3.700921435233357|-3.5394574496291744|-3.5619895734091465|-3.3917830659884136|-4.07869583082269|-3.2930233823399977|-3.038664629263231|-3.998478327978584|-3.4793241225887845|-3.785196140994263|-2.881988796710532|-3.298656131606722|-3.151539474065602|-3.513916176995798|-3.704884922143334|-3.3447640808516215|-3.4400740257449334|-5.016666666666667|-2.955129650777831	GTP	0.222423	-3.03754
RALGDS	DDX3X	2.80462	0.65273	-2.926702373097913|-3.477930942571105|-3.1940077206514466|-2.8136790650348598|-2.9095681970021454|-2.678270579264323|-3.7550674211937776|-3.2602746630384583|-3.1034275115021748|-3.39423687646488|-3.068780720787068|-3.130715398271136|-2.6276515206600974|-3.3283426358862096|-2.6928041745709064|-2.933396301815809|-3.3100742587529997|-3.0500553539434163|-3.477062493401733|-2.8165890460999154|-2.8899838792464876|-3.028955686937671|-3.2595455637197457|-3.0202756036600658|-3.2336467314159694|-3.6452908490257885|-3.5318070874945673|-3.998478327978584|-3.5592292236013763|-3.0834387704989195|-3.0935102280803055|-2.687759948999163|-4.125477778635183|-2.9509478651579433|-2.85802271021989|-3.897081021267551|-3.069392406853127|-3.991624496708235|-3.1433614428706482|-3.421642523619806|-2.886647118295068|-3.5662456160204776|-3.3033362239406183|-2.684288163746603|-3.710093049187044|-3.785196140994263|-3.704884922143334|-3.2702000232113493|-5.016666666666667|-3.012534701073556|-3.8577476337032373|-3.4418907239318384|-3.2794712719203463|-2.0544935452749167|-3.1944621830911473|-3.275422244879206|-2.9892733506438938|-3.2829974081485775|-3.9943137628007777|-3.021863770708989|-3.0148694691779387|-3.1264132406658285|-3.2543591425732274|-3.127756448820501|-3.2505121617844708|-2.984819907641215|-4.067891541981606|-3.033140217073752|-3.1890593898500823|-2.989424405153825|-3.762293548411402|-3.1000484204628607|-4.07869583082269|-3.2633836252151283|-3.4531057921060255|-3.5312087310594404|-3.081008973032043|-2.8211369610172583|-2.6088060704178515|-3.70170170335257|-3.0441920466495667|-3.1190884787900455|-3.0567147041431695|-3.21790375001969|-3.36530324967951|-3.3464780809222447|-3.8267568542734454|-3.3610922937537184|-2.890551950050583|-2.954513359099222|-2.9968123842572125|-2.6606225350423385|-3.2238346067529933|-3.6184228414437896|-3.377280229336686|-3.331979809653001|-3.985225548993004|-2.746862025609703|-2.6536118456769757|-2.8742745942477663|-4.426450115084097|-2.9246506245105914|-3.266564699102057|-2.743844663642006|-3.128932924329957|-3.573529394076131|-3.596516033994012|-3.357972512157835|-4.262493289359383|-3.097481967840902|-4.041303696155706|-3.357972512157835|-3.404321412389304|-3.4141197998958313|-3.8139880439705913|-3.5188620113010884|-3.0279366459558825|-3.3197830907512755|-3.5619895734091465|-3.260641751950993|-3.1489448794678845|-3.092353870042168|-2.9873301701013344|-3.0979705545532203|-2.954720301080648|-3.0892607572026183|-3.109862534439713|-2.8021549236858343|-2.7780023223093924|-3.6435211781428167|-3.1873147048277097|-3.356657566510935|-3.061437446990333|-2.9621845560618225|-3.1807579649001596|-2.9680475935891675|-3.5095281258113746|-2.585829702278878|-3.1172138978932553|-3.980753781391023|-3.736874843062006|-3.0431605534895354|-3.8343698507543724|-3.030352131486747|-3.279157604429456|-3.311702331707796|-3.476561776159219|-3.052642300498195|-2.0078180011077507|-3.0928908873945566|-3.8786512484677935|-3.562086012468334|-3.7296310293114403|-3.5646195380383987|-3.72390432635475|-3.838760045655092|-3.0293666736445815|-3.5024046291375543|-3.5657388676474517|-3.5877343934024504|-2.540884976854804|-2.825365356825846|-3.1568601147915887|-2.8619634834156873	WT	0.222469	-2.80462
RALGDS	SNRPD3	2.86604	0.65273	-3.0907841062393446|-3.363259074759707|-3.623403897190325|-2.9208559468398185|-3.247194000185378|-2.850840422631273|-2.804285443863959|-2.844572799563079|-3.386695652362815|-3.279565008653482|-2.931832458264518|-2.874714377663269|-3.013582003417885|-2.931945927606217|-3.438470313330502|-3.3135744556845053|-3.333705089107883|-3.1986249209065996|-3.477062493401733|-3.154214849283148|-3.9893354235394893|-2.9889174374231775|-3.6185344185185038|-2.9403658421078798|-3.14016416267451|-4.004279703824547|-3.5318070874945673|-3.524817605368428|-3.227848245826033|-3.211804951373816|-3.2975971228933205|-3.4895420297376902|-3.049757064697065|-2.7113372607382455|-3.182683536238755|-3.0042579030725096|-4.002412529379604|-3.748553360179031|-2.9706976280815636|-3.102850673152483|-3.0993341848700005|-3.5662456160204776|-3.263297974426125|-3.6453370098733235|-2.122488974270051|-3.785196140994263|-3.704884922143334|-4.10631013272977|-5.016666666666667|-3.9190521323320966|-3.6181370292835395|-2.9012501238481594|-3.6041320979392113|-1.384046873579993|-2.8677014029525494|-3.5729308248544562|-3.0506927418881773|-3.520508058448542|-3.5206530401906218|-3.5569438845634282|-3.481407453721383|-3.409681381526468|-2.9689910475928545|-3.0800313706397167|-3.3119315530287543|-4.309950495179006|-2.9921708280434878|-3.4520709599344643|-2.8702675393827595|-3.4768125286703895|-3.288632825801246|-3.5136503298185064|-2.9060651038765157|-3.4497417530677117|-3.435343937302684|-3.1155068675840614|-3.104639803386927|-2.9060374481110642|-3.006017563585328|-2.8600311076049096|-3.1233402048542818|-3.1593185709643907|-2.845132823323715|-3.3462699308945867|-3.160454751519024|-3.0518199101716412|-2.3530961316632895|-3.445992780847525|-2.900818818847485|-3.3169627460074866|-4.075960542461927|-3.01699777423841|-3.5071027476136334|-2.974241649453041|-3.5056464102115825|-2.740186687121941|-3.5115648263828483|-4.083574485697309|-3.608977844473333|-3.1745760744071867|-4.1833789785548925|-2.8099787566991936|-3.32798409034634|-2.777235331286046|-2.6909546661434254|-3.597160224431015|-4.198542937479065|-3.3179342626433415|-4.019422152830178|-2.881352459270727|-3.722511845688383|-3.3179342626433415|-3.4077488566559007|-3.2994479320844334|-3.523224917103512|-2.9782214112174095|-3.311204786816522|-3.302021235947934|-3.5619895734091465|-4.096751861469413|-3.015789605962474|-4.280646497671952|-3.5716283066259553|-3.358962300702708|-2.9146820515661545|-3.992317656351652|-3.1914853117722837|-3.039665573985799|-3.053971224428533|-4.479631287661237|-3.197581573624612|-3.241985698699537|-3.8887736322012483|-2.944422701258481|-3.0895671929382846|-3.2151035617953627|-2.7136150206243896|-2.823340352578843|-3.32130079270627|-3.2060630631168863|-2.719112988258664|-3.161061300686267|-3.3394867412313682|-3.0917715227310305|-3.294819505113064|-3.396602818801602|-4.463939561008289|-3.1705430476949266|-4.414081723290688|-3.397348327325134|-3.3080474250066714|-3.6904521933432304|-3.2559703067012844|-2.9728264155073383|-3.250243603744594|-3.365099323044936|-3.1699673109364896|-3.3297408143484697|-3.79978898583791|-3.569972538599109|-3.7926360662693788|-3.3930642315310053|-2.7545222128741913|-2.923382874659971	WT	0.222469	-2.86604
NRAS	SEL1L	3.57477	0.65271	-3.6759408421222965|-4.342954147781693|-4.402852937264283|-4.077792820549367|-4.004279703824547|-4.127555608132283|-4.230193583158879|-4.017059569611504|-3.748553360179031|-4.0646381513612955|-3.77568195855809|-3.586707876473163|-4.133164432264526|-3.7807082818594653|-4.198542937479065|-3.9535283899443097|-4.44265177020301|-4.14836355095443|-3.5569438845634282|-4.618206694708846|-4.263414833185519|-4.046418342019682|-4.01776355026989|-4.153986040888145|-4.3511461578638|-3.79978898583791|-4.309950495179006|-3.825846210304705|-4.172667919833618|-3.923608392837157|-3.5318070874945673|-4.096751861469413|-3.7870579746763635|-4.057810273860829|-4.108395807382021|-3.7550674211937776|-4.122079512376559|-4.20592089800312|-4.414081723290688|-3.912131035940658|-3.5662456160204776|-4.002412529379604|-4.3718509427051515|-3.838760045655092|-4.47400689443333|-4.333940680160545|-3.72390432635475|-3.623697223603898|-4.267601578956273|-4.197190550868565|-4.045289029236112|-3.9643639807477036|-3.9677543927430627|-3.9234024756778676|-4.446999335374598|-3.62676922208537|-3.9919986601157404|-4.288341048092644|-4.387734288741537|-4.1536882793239265|-3.7842962208652553|-4.4364356258205255|-4.314041052089526|-3.8199306535047426|-4.54940909588712|-3.6453370098733235|-3.5574951424765326|-3.525202648631331|-4.1833789785548925|-3.784865509426678|-4.164615388753582|-3.483945675312787|-4.178571387090602|-4.099498325577598|-3.9069561213297206|-4.172039045599272|-4.433162603016647|-3.8680760618788073|-3.980753781391023|-4.02981688468041|-3.992317656351652|-4.10631013272977|-3.5619895734091465|-4.083574485697309|-4.07869583082269|-4.382754810720931|-4.082638567083489|-3.998478327978584|-4.347206801353361|-3.785196140994263|-3.816818265105722|-4.455830402764036|-4.019422152830178|-4.30261760971275|-3.704884922143334|-3.9967883736890295|-4.374903494140123|-5.016666666666667|-4.163456444382526	GDP	0.22248	-3.57477
NRAS	EMC1	3.70576	0.65271	-3.6759408421222965|-4.598887176939174|-4.402852937264283|-4.077792820549367|-4.004279703824547|-4.383488637289764|-4.230193583158879|-4.163848129343918|-3.748553360179031|-4.183894040639232|-3.77568195855809|-4.365519650910982|-4.133164432264526|-3.7807082818594653|-4.198542937479065|-4.266296788879535|-4.44265177020301|-3.527256750738123|-3.5569438845634282|-4.618206694708846|-4.263414833185519|-4.046418342019682|-4.01776355026989|-4.153986040888145|-4.470402047141737|-3.79978898583791|-4.309950495179006|-4.479719248134224|-4.172667919833618|-3.923608392837157|-3.5318070874945673|-4.096751861469413|-3.7870579746763635|-3.6605307892429657|-4.108395807382021|-3.7550674211937776|-4.122079512376559|-4.342598037882664|-4.414081723290688|-3.912131035940658|-3.5662456160204776|-4.002412529379604|-4.0931668233110505|-3.838760045655092|-4.47400689443333|-4.152166573774501|-3.72390432635475|-4.362434354811405|-4.267601578956273|-4.197190550868565|-4.045289029236112|-3.9643639807477036|-4.104431532622607|-3.9234024756778676|-4.446999335374598|-4.161386370636952|-3.9919986601157404|-4.288341048092644|-4.808020173683455|-3.9893354235394893|-4.216320509078417|-4.272082770036088|-4.314041052089526|-3.8199306535047426|-3.7936037217733567|-3.6453370098733235|-4.466640685409358|-4.108494612175142|-4.1833789785548925|-3.784865509426678|-4.164615388753582|-4.040908700134249|-4.178571387090602|-3.753371363407117|-4.4639191461511825|-4.172039045599272|-4.689095632174127|-4.305783197422333|-3.980753781391023|-3.9847199181739095|-3.992317656351652|-4.10631013272977|-3.5619895734091465|-4.083574485697309|-4.07869583082269|-4.382754810720931|-4.082638567083489|-3.998478327978584|-3.9893414359116357|-3.785196140994263|-3.816818265105722|-4.291477546979599|-4.019422152830178|-4.30261760971275|-3.704884922143334|-4.133465513568574|-4.374903494140123|-5.016666666666667|-3.9991035885980892	GDP	0.22248	-3.70576
HRAS	FBXO21	3.62753	0.652633	-3.6759408421222965|-4.479631287661237|-4.323324116582737|-4.077792820549367|-4.004279703824547|-4.485733922994263|-4.150664762477334|-4.697804753841324|-3.748553360179031|-3.98510933067975|-3.77568195855809|-4.166734940951499|-4.133164432264526|-3.7807082818594653|-3.516954125469556|-4.266296788879535|-3.664152945185446|-3.7678047346089034|-3.5569438845634282|-4.618206694708846|-4.263414833185519|-4.046418342019682|-4.136911608642238|-4.01776355026989|-4.153986040888145|-3.458703980539399|-3.79978898583791|-4.309950495179006|-4.360463358856286|-4.3941690948160534|-3.923608392837157|-3.5318070874945673|-4.096751861469413|-3.7870579746763635|-4.972638664124016|-4.108395807382021|-3.7550674211937776|-4.122079512376559|-4.342598037882664|-3.394734644893215|-4.468784945469124|-4.414081723290688|-3.912131035940658|-3.5662456160204776|-4.002412529379604|-4.3718509427051515|-4.0602612206375275|-4.47400689443333|-4.254411859478999|-3.72390432635475|-4.362434354811405|-4.557128167659501|-4.267601578956273|-3.4072164829377134|-4.197190550868565|-4.045289029236112|-3.9643639807477036|-3.3716901981657177|-4.434683014640826|-3.9234024756778676|-3.89034925997339|-3.9086570852789193|-4.480678151952846|-4.161386370636952|-3.9919986601157404|-4.288341048092644|-4.0071754723960105|-3.9893354235394893|-4.097064619800481|-4.272082770036088|-4.314041052089526|-3.8199306535047426|-3.752878156629717|-4.770910270869555|-3.6453370098733235|-4.34738479613142|-4.812799889207604|-4.1833789785548925|-3.784865509426678|-4.164615388753582|-4.523712802184274|-4.178571387090602|-4.236175465457142|-4.043633261209265|-4.172039045599272|-4.2688097472322095|-4.305783197422333|-3.980753781391023|-3.734782685767046|-3.992317656351652|-4.3927128549422525|-4.10631013272977|-3.5619895734091465|-4.083574485697309|-4.07869583082269|-4.127134730983704|-4.082638567083489|-3.998478327978584|-4.347206801353361|-3.785196140994263|-3.816818265105722|-4.035857467242372|-4.019422152830178|-4.30261760971275|-3.704884922143334|-4.133465513568574|-4.374903494140123|-5.016666666666667|-3.9991035885980892	GTP	0.222519	-3.62753
RGL2	DMKN	3.54001	0.652511	-4.263414833185519|-4.314041052089526|-4.097064619800481|-3.4185752214612948|-4.197975977515196|-4.348559697252749|-3.7550674211937776|-4.1633315621874925|-4.161386370636952|-4.1752242919469955|-4.104463185210693|-4.30261760971275|-3.9643639807477036|-4.446999335374598|-3.912131035940658|-4.389295169622623|-4.108395807382021|-4.149406898236418|-3.477062493401733|-4.406026822276948|-3.9893354235394893|-4.0646381513612955|-3.5634117244821994|-4.1921778151016795|-4.312794889620685|-4.004279703824547|-3.5318070874945673|-3.998478327978584|-4.546607008450446|-3.6854656739839724|-4.54940909588712|-4.264232748011827|-4.125477778635183|-3.7870579746763635|-4.078342819532269|-3.955039880402328|-4.002412529379604|-3.748553360179031|-3.690265652319396|-3.822418697390316|-4.3511461578638|-3.5662456160204776|-4.339018688364243|-3.6453370098733235|-3.710093049187044|-3.785196140994263|-3.704884922143334|-4.10631013272977|-5.016666666666667|-4.3927128549422525|-4.091797751893695|-3.6759408421222965|-4.077792820549367|-4.374903494140123|-4.382754810720931|-4.523712802184274|-4.478595973937658|-4.295198776722679|-3.9943137628007777|-3.5569438845634282|-4.557128167659501|-4.360463358856286|-4.44265177020301|-4.030813347969535|-3.7304695816026054|-4.309950495179006|-4.067891541981606|-4.402852937264283|-4.122079512376559|-4.251503246944527|-3.762293548411402|-4.233218354056339|-3.7225431411224044|-3.9234024756778676|-4.386125914632503|-3.2330149004939317|-4.180360517325045|-4.333940680160545|-3.7807082818594653|-3.935751821543028|-4.1990609187924|-4.4780773335888036|-4.01776355026989|-3.8199306535047426|-4.236175465457142|-4.972638664124016|-3.8267568542734454|-4.697804753841324|-3.8516007961773036|-4.133440783253375|-4.075960542461927|-4.2688097472322095|-4.582823461551752|-4.489295057221422|-3.9793071328217384|-3.9919986601157404|-3.985225548993004|-4.083574485697309|-4.082638567083489|-4.347206801353361|-4.1833789785548925|-4.459730738365031|-3.8016448129564964|-4.153986040888145|-3.8084626990532957|-4.3718509427051515|-4.198542937479065|-3.435442295553212|-4.019422152830178|-4.133164432264526|-4.49720256396252|-3.435442295553212|-4.428346876557714|-3.961024009344579|-4.47400689443333|-4.053942125155528|-3.4287128197263925|-3.77568195855809|-3.5619895734091465|-4.096751861469413|-4.267601578956273|-4.045289029236112|-4.434683014640826|-3.810341334859668|-3.992317656351652|-4.510244074396696|-4.291477546979599|-3.347570516394084|-4.424508593624933|-4.14836355095443|-4.016676416973674|-4.362434354811405|-4.230193583158879|-4.0201434151966|-3.9852264762317984|-4.387734288741537|-3.965426993618189|-3.59803107085298|-4.272082770036088|-3.980753781391023|-3.970924961252464|-4.412873273680066|-4.591298714225168|-4.46852223233313|-3.810267546694972|-4.34738479613142|-3.709846862635965|-4.422355020688726|-4.414081723290688|-4.172039045599272|-4.480678151952846|-4.164112915953386|-3.7296310293114403|-3.923608392837157|-3.72390432635475|-3.838760045655092|-4.342598037882664|-4.104431532622607|-3.79978898583791|-4.043633261209265|-4.266296788879535|-4.468784945469124|-4.432302918140272|-3.9991035885980892	WT	0.222581	-3.54001
RAP1A	SLC1A5	2.73976	0.652452	-3.6759408421222965|-4.479631287661237|-3.1979283391442705|-3.626195889087966|-4.004279703824547|-3.1436290355918506|-2.9769643054643122|-2.86000621697913|-3.748553360179031|-3.0901624746195573|-3.77568195855809|-3.0329059959761695|-3.158688755522788|-3.107262600781708|-4.198542937479065|-3.0365486070344905|-3.224848055894236|-3.513933584021947|-3.2707978872207484|-3.5569438845634282|-3.7986329779528507|-4.263414833185519|-4.046418342019682|-2.9259595792186066|-2.951930141219528|-3.1401978865362077|-3.0655670118395704|-3.0342478002998554|-3.52428331343219|-4.309950495179006|-3.043565001292342|-4.19819224309188|-3.1709814657117747|-3.707103811239649|-3.5318070874945673|-4.096751861469413|-3.511552302270644|-3.2347349938193406|-2.671522132741326|-3.7550674211937776|-2.715895305207748|-2.8465738399708393|-3.413879851701601|-4.128176718883334|-3.45291658356916|-4.414081723290688|-3.9376553591989194|-3.5662456160204776|-3.4258768613099027|-3.795315274635451|-3.1653143645773345|-2.667022304985356|-3.660494999082788|-3.72390432635475|-3.0487638313046834|-2.647595988575422|-3.3645430116225046|-3.135494459575544|-3.1170346431588536|-2.488135947160801|-4.197190550868565|-3.5936920977747104|-3.9643639807477036|-3.226865868888925|-3.4188146527408625|-2.4575651051018563|-3.6274256186186027|-2.74889240620919|-2.5239312421715394|-2.755546929736226|-3.1724249433597453|-3.711805380022943|-3.5101686250078554|-2.672437065975545|-2.8003696483248226|-2.917395851582744|-2.862444120628125|-3.243394985435042|-3.141927956934725|-2.6664484002667317|-3.6453370098733235|-2.867759141069776|-2.838671787099786|-4.49720256396252|-4.1833789785548925|-3.784865509426678|-4.164615388753582|-2.674175862050836|-4.178571387090602|-2.59894195703383|-2.9230295487892883|-2.7204421141378705|-3.252941385332246|-4.305783197422333|-3.980753781391023|-3.2625994221039227|-3.992317656351652|-3.304293825893677|-3.090441770829806|-3.5619895734091465|-4.083574485697309|-4.07869583082269|-3.177830212600918|-3.4091928860057314|-3.998478327978584|-3.0717011289476415|-3.785196140994263|-3.143372584027965|-2.9947825755039412|-3.7439164804244585|-4.30261760971275|-3.704884922143334|-2.7610498281547975|-3.701457813062366|-5.016666666666667|-3.121537924864407	GTP	0.222612	-2.73976
RALA	BANF1	3.57442	0.652361	-2.3523295767034718|-4.479631287661237|-4.402852937264283|-4.077792820549367|-2.6806684384057218|-4.264232748011827|-4.230193583158879|-4.697804753841324|-3.748553360179031|-4.0646381513612955|-3.77568195855809|-3.3205925048862577|-4.133164432264526|-3.7807082818594653|-4.198542937479065|-4.266296788879535|-4.4780773335888036|-2.8180105091202043|-4.14836355095443|-3.5569438845634282|-4.618206694708846|-4.263414833185519|-4.046418342019682|-4.280646497671952|-3.8928291639049597|-4.153986040888145|-3.2493836420613316|-3.79978898583791|-4.309950495179006|-4.360463358856286|-3.246996663086831|-4.459730738365031|-3.5318070874945673|-4.096751861469413|-3.7870579746763635|-3.745937411713248|-3.006633291579552|-3.7550674211937776|-4.46852223233313|-4.122079512376559|-4.342598037882664|-4.4036823912890535|-4.468784945469124|-4.414081723290688|-2.81036852013819|-3.5662456160204776|-4.002412529379604|-4.3718509427051515|-3.838760045655092|-4.47400689443333|-3.0103294147417206|-3.72390432635475|-4.365662188868628|-4.362434354811405|-4.339018688364243|-4.557128167659501|-4.267601578956273|-4.030813347969535|-4.197190550868565|-4.045289029236112|-3.9643639807477036|-4.104431532622607|-4.434683014640826|-3.9234024756778676|-2.0299663847935383|-4.386125914632503|-4.480678151952846|-4.161386370636952|-4.288341048092644|-3.2859717729390687|-3.9893354235394893|-4.097064619800481|-4.272082770036088|-4.314041052089526|-3.8199306535047426|-4.2303469859833|-3.4476465800846516|-3.6453370098733235|-4.34738479613142|-3.267687448806343|-4.49720256396252|-4.1833789785548925|-3.784865509426678|-4.164615388753582|-3.8990715411014687|-4.178571387090602|-4.236175465457142|-4.043633261209265|-3.5473977845164653|-4.2688097472322095|-3.980753781391023|-3.5418527634771477|-3.992317656351652|-4.3927128549422525|-4.10631013272977|-3.5619895734091465|-4.083574485697309|-4.07869583082269|-3.156053558310162|-4.082638567083489|-3.998478327978584|-4.347206801353361|-3.785196140994263|-3.816818265105722|-4.291477546979599|-4.019422152830178|-4.30261760971275|-3.704884922143334|-3.508824252485767|-4.374903494140123|-5.016666666666667|-3.9991035885980892	GDP	0.222659	-3.57442
RALA	EIF4B	3.81078	0.652361	-3.6759408421222965|-4.479631287661237|-4.402852937264283|-4.291576119884671|-4.004279703824547|-3.30192478829145|-4.230193583158879|-4.697804753841324|-3.748553360179031|-4.0646381513612955|-3.77568195855809|-4.63613832002403|-2.855586037765558|-3.7807082818594653|-4.198542937479065|-3.224807583111533|-4.4780773335888036|-4.44265177020301|-3.885025595570072|-3.5569438845634282|-4.618206694708846|-4.263414833185519|-4.046418342019682|-4.280646497671952|-4.73125372432307|-4.066739344559468|-4.3511461578638|-3.79978898583791|-4.309950495179006|-4.360463358856286|-4.172667919833618|-4.459730738365031|-3.5318070874945673|-4.096751861469413|-3.7870579746763635|-4.972638664124016|-4.108395807382021|-3.7550674211937776|-4.46852223233313|-4.122079512376559|-3.7112832972037118|-4.316435694960377|-4.468784945469124|-4.414081723290688|-3.912131035940658|-3.780028915355782|-2.6141358373869457|-4.3718509427051515|-3.838760045655092|-4.47400689443333|-4.333940680160545|-3.72390432635475|-4.365662188868628|-4.362434354811405|-4.339018688364243|-4.557128167659501|-4.267601578956273|-4.030813347969535|-4.197190550868565|-4.045289029236112|-3.9643639807477036|-4.104431532622607|-4.434683014640826|-3.9234024756778676|-4.446999335374598|-4.386125914632503|-4.480678151952846|-4.161386370636952|-4.201094351763967|-4.387734288741537|-3.9893354235394893|-4.097064619800481|-4.272082770036088|-4.314041052089526|-4.0337139528400465|-4.2303469859833|-4.286071140502762|-3.6453370098733235|-4.34738479613142|-4.591298714225168|-4.49720256396252|-4.1833789785548925|-3.784865509426678|-4.164615388753582|-4.523712802184274|-4.178571387090602|-4.236175465457142|-4.043633261209265|-4.172039045599272|-4.482593046567514|-4.194537080726327|-4.4675240202239355|-3.992317656351652|-4.3927128549422525|-4.10631013272977|-3.5619895734091465|-4.083574485697309|-4.07869583082269|-4.382754810720931|-4.082638567083489|-4.212261627313888|-4.347206801353361|-3.785196140994263|-3.816818265105722|-3.125049604603297|-3.9321754565015015|-4.30261760971275|-3.704884922143334|-4.133465513568574|-4.374903494140123|-5.016666666666667|-3.5139168835973744	GDP	0.222659	-3.81078
RALB	HNRNPR	3.36392	0.652028	-3.6759408421222965|-4.479631287661237|-4.402852937264283|-4.249538770711407|-4.004279703824547|-2.3531933278574173|-4.100909537656939|-3.8695507040033648|-3.748553360179031|-3.005935180145062|-3.2484579043841113|-3.8159497204671227|-2.7997604041066606|-3.7807082818594653|-4.069258891977124|-2.3077089705465688|-3.950853279414825|-3.7692996803507937|-3.1739814654382323|-3.5569438845634282|-2.781352473108969|-4.263414833185519|-4.046418342019682|-4.280646497671952|-3.485096392493881|-4.153986040888145|-3.79978898583791|-4.309950495179006|-4.360463358856286|-3.401027767148797|-3.5318070874945673|-4.096751861469413|-3.1806526744547603|-3.3590547792752896|-3.9791117618800795|-3.7550674211937776|-4.163146927775508|-4.293825462538599|-3.912283996716742|-4.468784945469124|-3.5066464274051032|-3.912131035940658|-3.5662456160204776|-2.6827967857073713|-3.5893543834278674|-4.47400689443333|-3.602596643330642|-3.72390432635475|-4.365662188868628|-4.534180304973445|-4.209734642862302|-4.427844122157561|-4.267601578956273|-3.7254380434119128|-4.197190550868565|-4.217034979398152|-3.9643639807477036|-4.104431532622607|-4.434683014640826|-3.9234024756778676|-3.5048019332298015|-4.256841869130562|-4.480678151952846|-4.161386370636952|-4.288341048092644|-3.9893354235394893|-4.097064619800481|-4.272082770036088|-4.485787002251566|-3.991676603666783|-3.623941685761697|-3.4907061246708864|-3.6453370098733235|-3.740979495909817|-4.591298714225168|-4.49720256396252|-4.1833789785548925|-3.9566114595887183|-4.164615388753582|-4.523712802184274|-4.049287341588661|-4.236175465457142|-4.043633261209265|-4.172039045599272|-4.1395257017302685|-2.830280436819144|-3.4351499877300506|-3.992317656351652|-3.865488800768274|-4.10631013272977|-3.5619895734091465|-4.083574485697309|-3.171260534937106|-3.554500760882971|-3.5554145129095103|-3.998478327978584|-3.7408015011317577|-3.785196140994263|-3.5114429605481|-3.6850722467579953|-4.019422152830178|-4.30261760971275|-3.704884922143334|-3.3509689542912886|-4.374903494140123|-5.016666666666667|-3.4718795344241107	GDP	0.222829	-3.36392
RALB	PTGES	3.79999	0.652028	-3.6759408421222965|-4.479631287661237|-4.402852937264283|-4.077792820549367|-4.004279703824547|-4.264232748011827|-4.230193583158879|-4.697804753841324|-3.748553360179031|-4.0646381513612955|-3.77568195855809|-4.422355020688726|-4.133164432264526|-3.7807082818594653|-4.198542937479065|-4.266296788879535|-4.4780773335888036|-4.44265177020301|-4.14836355095443|-3.5569438845634282|-4.618206694708846|-4.263414833185519|-4.046418342019682|-4.280646497671952|-4.517470424987765|-4.153986040888145|-3.79978898583791|-4.309950495179006|-4.360463358856286|-4.459730738365031|-3.5318070874945673|-4.096751861469413|-3.7870579746763635|-4.972638664124016|-4.108395807382021|-3.7550674211937776|-4.46852223233313|-4.122079512376559|-4.342598037882664|-4.468784945469124|-4.414081723290688|-3.912131035940658|-3.5662456160204776|-4.002412529379604|-4.3718509427051515|-4.47400689443333|-4.333940680160545|-3.72390432635475|-4.365662188868628|-4.362434354811405|-4.339018688364243|-4.557128167659501|-4.267601578956273|-4.030813347969535|-4.197190550868565|-4.045289029236112|-3.9643639807477036|-4.104431532622607|-4.434683014640826|-3.9234024756778676|-4.446999335374598|-4.386125914632503|-4.480678151952846|-4.161386370636952|-4.288341048092644|-3.9893354235394893|-4.097064619800481|-4.272082770036088|-4.314041052089526|-3.8199306535047426|-4.2303469859833|-4.54940909588712|-3.6453370098733235|-4.34738479613142|-4.591298714225168|-4.49720256396252|-4.1833789785548925|-3.784865509426678|-4.164615388753582|-4.523712802184274|-4.178571387090602|-4.236175465457142|-4.043633261209265|-4.172039045599272|-4.2688097472322095|-3.980753781391023|-4.4675240202239355|-3.992317656351652|-4.3927128549422525|-4.10631013272977|-3.5619895734091465|-4.083574485697309|-4.07869583082269|-4.382754810720931|-4.082638567083489|-3.998478327978584|-4.347206801353361|-3.785196140994263|-3.816818265105722|-4.291477546979599|-4.019422152830178|-4.30261760971275|-3.704884922143334|-4.133465513568574|-4.374903494140123|-5.016666666666667|-3.9991035885980892	GDP	0.222829	-3.79999
RALB	SERPINB3	2.44578	0.652028	-3.6759408421222965|-2.16828502352128|-3.0049129285922453|-3.793796164184166|-2.720283047459346|-4.264232748011827|-2.968473321504831|-4.413808097476124|-3.748553360179031|-3.127428981220751|-3.4916853021928893|-3.041448351315469|-4.133164432264526|-3.019590370774602|-2.7684182454356256|-3.5051788777946715|-4.4780773335888036|-3.2044126043984846|-3.1653968902532106|-2.8750072195261898|-3.1728420361086704|-2.4951183374735324|-2.3310579214954936|-4.280646497671952|-2.7019948515803094|-4.153986040888145|-2.1266262451081768|-3.3269838344777862|-3.2014054390993856|-2.670584103679924|-2.0303264869154605|-4.096751861469413|-2.762698628816919|-3.710918402469968|-4.108395807382021|-2.5416518391142837|-4.48555557163191|-2.4578716142997523|-3.581480126797801|-4.468784945469124|-4.414081723290688|-3.912131035940658|-3.5662456160204776|-4.002412529379604|-4.3718509427051515|-4.47400689443333|-3.2717927734117005|-2.4856651605502242|-4.365662188868628|-4.078437698446203|-3.878930772943361|-4.557128167659501|-4.267601578956273|-2.725627392534396|-3.25998138072802|-4.045289029236112|-2.8352692843682457|-4.104431532622607|-4.434683014640826|-3.9234024756778676|-3.5097901652340537|-3.0809399591973636|-4.480678151952846|-3.4002684595520885|-3.4602763473771674|-3.9893354235394893|-3.268999919085004|-3.334873599895544|-3.729014400060344|-3.836963992803523|-2.6910778245147937|-3.2654124395219193|-3.662370349172104|-4.34738479613142|-3.3530595484206422|-4.037114648541638|-2.945139812750367|-3.801898848725459|-3.0055574689966806|-3.7625948910994116|-2.2462147197444695|-3.139265452449086|-3.458606609180083|-3.343974344883795|-2.905631844819384|-2.453719076339528|-3.1835273638587345|-3.992317656351652|-3.179297272862759|-3.1233434720285502|-3.5619895734091465|-3.6234865702764267|-2.244470821402395|-3.399788150019711|-3.7986419107182883|-2.447309943210369|-3.1881488815964603|-2.6882861279862063|-3.816818265105722|-3.078061964900105|-3.0364554921289586|-3.4165609620195867|-3.704884922143334|-3.0043708171891157|-3.61378558305526|-5.016666666666667|-3.3171669235608507	GDP	0.222829	-2.44578
RALB	ATIC	3.78841	0.652028	-3.6759408421222965|-4.479631287661237|-4.402852937264283|-4.077792820549367|-4.004279703824547|-4.264232748011827|-4.230193583158879|-4.697804753841324|-3.748553360179031|-4.262928590356497|-3.77568195855809|-3.77554741966967|-4.133164432264526|-3.7807082818594653|-4.198542937479065|-4.266296788879535|-4.676367772584005|-4.44265177020301|-4.14836355095443|-2.8521443365666856|-4.618206694708846|-4.263414833185519|-4.046418342019682|-4.280646497671952|-4.414730868318985|-4.153986040888145|-3.79978898583791|-4.309950495179006|-4.360463358856286|-4.459730738365031|-3.5318070874945673|-4.096751861469413|-3.7870579746763635|-3.547679812721317|-4.108395807382021|-3.7550674211937776|-4.46852223233313|-4.122079512376559|-4.342598037882664|-4.468784945469124|-4.414081723290688|-3.912131035940658|-3.5662456160204776|-4.002412529379604|-4.3718509427051515|-4.47400689443333|-4.333940680160545|-3.72390432635475|-4.365662188868628|-4.362434354811405|-4.339018688364243|-4.557128167659501|-4.267601578956273|-4.030813347969535|-4.197190550868565|-4.045289029236112|-3.9643639807477036|-4.104431532622607|-4.434683014640826|-3.9234024756778676|-4.446999335374598|-4.386125914632503|-4.480678151952846|-4.161386370636952|-4.288341048092644|-3.9893354235394893|-4.097064619800481|-4.272082770036088|-4.314041052089526|-3.8199306535047426|-4.2303469859833|-3.167915938265511|-3.8436274488685243|-4.34738479613142|-4.591298714225168|-4.49720256396252|-4.1833789785548925|-3.784865509426678|-4.164615388753582|-4.523712802184274|-4.178571387090602|-4.236175465457142|-4.043633261209265|-4.172039045599272|-4.2688097472322095|-3.980753781391023|-4.4675240202239355|-3.992317656351652|-4.3927128549422525|-4.10631013272977|-3.5619895734091465|-4.083574485697309|-4.07869583082269|-4.382754810720931|-4.082638567083489|-3.998478327978584|-4.347206801353361|-3.785196140994263|-3.816818265105722|-4.291477546979599|-4.019422152830178|-4.30261760971275|-3.704884922143334|-4.133465513568574|-4.374903494140123|-5.016666666666667|-3.9991035885980892	GDP	0.222829	-3.78841
RALB	PSME1	3.70093	0.652028	-3.6759408421222965|-4.28941538591395|-4.2126370355169955|-3.2855169274741174|-4.004279703824547|-4.264232748011827|-4.230193583158879|-4.697804753841324|-3.748553360179031|-4.0646381513612955|-3.77568195855809|-4.422355020688726|-4.133164432264526|-3.7807082818594653|-4.198542937479065|-4.266296788879535|-3.6858014405135537|-4.44265177020301|-4.14836355095443|-3.5569438845634282|-4.618206694708846|-4.263414833185519|-4.046418342019682|-4.280646497671952|-3.6282845189044592|-4.153986040888145|-3.79978898583791|-4.309950495179006|-4.360463358856286|-3.667454845289781|-3.5318070874945673|-4.096751861469413|-3.7870579746763635|-3.636294726698491|-4.108395807382021|-3.7550674211937776|-4.46852223233313|-4.122079512376559|-4.342598037882664|-4.278569043721836|-4.414081723290688|-3.912131035940658|-3.5662456160204776|-4.002412529379604|-4.3718509427051515|-4.47400689443333|-4.333940680160545|-3.72390432635475|-4.365662188868628|-4.362434354811405|-4.339018688364243|-4.557128167659501|-4.267601578956273|-4.030813347969535|-4.197190550868565|-4.045289029236112|-3.9643639807477036|-4.104431532622607|-4.434683014640826|-3.9234024756778676|-4.446999335374598|-4.386125914632503|-4.480678151952846|-4.161386370636952|-4.288341048092644|-3.9893354235394893|-4.097064619800481|-4.272082770036088|-4.314041052089526|-3.8199306535047426|-4.2303469859833|-4.058163198475851|-3.6453370098733235|-4.34738479613142|-4.591298714225168|-4.005956666551251|-4.1833789785548925|-3.594649607679391|-4.164615388753582|-4.523712802184274|-4.178571387090602|-4.236175465457142|-4.043633261209265|-4.172039045599272|-4.2688097472322095|-3.980753781391023|-4.4675240202239355|-3.992317656351652|-3.9014669575309835|-4.10631013272977|-3.5619895734091465|-4.083574485697309|-3.8884799290754026|-4.382754810720931|-4.082638567083489|-3.998478327978584|-3.1155982144478487|-3.785196140994263|-3.816818265105722|-4.291477546979599|-4.019422152830178|-3.6352804532458|-3.704884922143334|-4.133465513568574|-4.374903494140123|-5.016666666666667|-3.9991035885980892	GDP	0.222829	-3.70093
NRAS	FOLR3	3.73838	0.652013	-3.6759408421222965|-4.479631287661237|-4.402852937264283|-4.077792820549367|-4.004279703824547|-4.264232748011827|-4.230193583158879|-4.697804753841324|-3.748553360179031|-4.0646381513612955|-3.77568195855809|-4.422355020688726|-4.133164432264526|-3.7807082818594653|-4.198542937479065|-4.266296788879535|-4.44265177020301|-4.14836355095443|-3.5569438845634282|-4.618206694708846|-4.263414833185519|-4.046418342019682|-4.01776355026989|-4.153986040888145|-4.3511461578638|-3.79978898583791|-4.309950495179006|-4.360463358856286|-4.172667919833618|-3.923608392837157|-3.5318070874945673|-4.096751861469413|-3.7870579746763635|-4.972638664124016|-4.108395807382021|-3.7550674211937776|-4.122079512376559|-4.342598037882664|-4.414081723290688|-3.912131035940658|-3.5662456160204776|-4.002412529379604|-4.3718509427051515|-3.838760045655092|-3.5978585354004164|-4.333940680160545|-3.72390432635475|-4.362434354811405|-3.391453219923359|-4.197190550868565|-4.045289029236112|-3.9643639807477036|-4.104431532622607|-3.9234024756778676|-4.446999335374598|-4.161386370636952|-3.9919986601157404|-4.288341048092644|-4.387734288741537|-3.9893354235394893|-4.097064619800481|-4.272082770036088|-4.314041052089526|-3.8199306535047426|-4.54940909588712|-3.6453370098733235|-4.34738479613142|-4.591298714225168|-4.1833789785548925|-3.784865509426678|-4.164615388753582|-4.523712802184274|-4.178571387090602|-4.236175465457142|-4.043633261209265|-4.172039045599272|-4.2688097472322095|-4.305783197422333|-3.980753781391023|-4.4675240202239355|-3.992317656351652|-4.10631013272977|-3.5619895734091465|-4.083574485697309|-4.07869583082269|-4.382754810720931|-4.082638567083489|-3.998478327978584|-4.347206801353361|-3.785196140994263|-3.816818265105722|-4.291477546979599|-4.019422152830178|-4.30261760971275|-3.704884922143334|-4.133465513568574|-4.374903494140123|-5.016666666666667|-3.9991035885980892	GDP	0.222837	-3.73838
NRAS	PRAF2	3.38783	0.652013	-3.6759408421222965|-4.479631287661237|-4.079241671845458|-4.077792820549367|-3.6806684384057218|-3.2416514782569834|-3.906582317740055|-4.3741934884225|-3.748553360179031|-4.0646381513612955|-3.77568195855809|-3.7977137596059203|-4.133164432264526|-3.4570970164406405|-4.198542937479065|-4.266296788879535|-4.44265177020301|-3.8247522855356055|-3.5569438845634282|-4.618206694708846|-4.263414833185519|-4.046418342019682|-3.694152284851065|-4.153986040888145|-3.726504896780994|-3.79978898583791|-4.309950495179006|-4.036852093437462|-3.849056654414793|-3.923608392837157|-3.5318070874945673|-4.096751861469413|-3.7870579746763635|-3.803929358690935|-3.483754546299214|-3.7550674211937776|-3.497438251293753|-4.342598037882664|-4.414081723290688|-3.5885197705218332|-3.5662456160204776|-4.002412529379604|-4.3718509427051515|-3.838760045655092|-3.372244378630862|-4.0103294147417206|-3.72390432635475|-4.362434354811405|-4.267601578956273|-4.197190550868565|-3.7216777638172864|-3.9643639807477036|-4.104431532622607|-3.599791210259043|-4.123388069955773|-4.161386370636952|-3.6683873946969157|-4.288341048092644|-4.064123023322712|-3.6657241581206645|-3.4724233587176743|-3.6474415089532823|-3.513308531951038|-3.8199306535047426|-4.54940909588712|-3.6453370098733235|-3.7227435350486147|-4.267687448806343|-4.1833789785548925|-3.784865509426678|-3.5399741276707752|-3.8990715411014687|-4.178571387090602|-3.435442945318655|-3.4189920001264587|-4.172039045599272|-4.2688097472322095|-4.305783197422333|-3.180021261252536|-4.14391275480511|-3.992317656351652|-4.10631013272977|-3.5619895734091465|-4.083574485697309|-4.07869583082269|-3.7581135496381246|-4.082638567083489|-3.998478327978584|-4.023595535934536|-3.785196140994263|-3.816818265105722|-4.291477546979599|-2.8507128473970966|-3.6779763486299437|-3.704884922143334|-3.8098542481497484|-4.374903494140123|-5.016666666666667|-3.6754923231792644	GDP	0.222837	-3.38783
NRAS	ACTA2	3.31581	0.652013	-3.6759408421222965|-3.2778213874833866|-4.402852937264283|-4.077792820549367|-2.965197101144396|-4.264232748011827|-4.230193583158879|-3.4959948536634737|-3.748553360179031|-4.0646381513612955|-3.77568195855809|-4.422355020688726|-2.6883164834003814|-3.7830183643375395|-4.198542937479065|-3.7914856166379467|-4.44265177020301|-4.14836355095443|-2.7141559270272455|-3.8423655268032766|-4.263414833185519|-4.046418342019682|-4.01776355026989|-3.8552661277022384|-4.3511461578638|-3.79978898583791|-4.309950495179006|-3.3213807561761355|-4.172667919833618|-3.923608392837157|-3.5318070874945673|-4.096751861469413|-3.7870579746763635|-4.972638664124016|-3.332554639476451|-3.7550674211937776|-3.522329603526671|-4.342598037882664|-4.414081723290688|-3.2154711140827135|-3.5662456160204776|-2.60678260318564|-4.3718509427051515|-3.838760045655092|-4.47400689443333|-4.333940680160545|-3.72390432635475|-3.5196463972752214|-4.267601578956273|-4.197190550868565|-4.045289029236112|-3.9643639807477036|-3.4077716107646623|-3.448591303436279|-4.446999335374598|-4.161386370636952|-3.9919986601157404|-3.6885911392427553|-4.387734288741537|-3.389585514689601|-4.097064619800481|-3.6723328611862|-3.538199884183956|-3.8222407359828168|-4.54940909588712|-3.6453370098733235|-4.349694878609495|-4.591298714225168|-2.8432663802107605|-3.784865509426678|-2.9364765498533814|-3.5260228846623485|-3.335783429554419|-3.539515543599198|-4.043633261209265|-3.572289136749383|-4.2688097472322095|-4.305783197422333|-3.980753781391023|-4.4675240202239355|-3.693597743165745|-4.10631013272977|-3.5619895734091465|-4.083574485697309|-4.07869583082269|-4.382754810720931|-4.082638567083489|-3.998478327978584|-4.347206801353361|-3.785196140994263|-3.816818265105722|-4.291477546979599|-4.019422152830178|-4.30261760971275|-3.704884922143334|-4.133465513568574|-3.6782435722821782|-5.016666666666667|-3.700383675412182	GDP	0.222837	-3.31581
NRAS	ETFA	3.12606	0.652013	-3.6759408421222965|-4.479631287661237|-3.472978797891568|-3.29404671685489|-4.004279703824547|-4.179456648653369|-3.3672662334167778|-3.0945147146049785|-3.748553360179031|-3.502740797283175|-3.77568195855809|-3.7355189300023053|-3.0941458234667434|-3.7807082818594653|-4.198542937479065|-4.266296788879535|-4.44265177020301|-3.4615274602680097|-3.5569438845634282|-4.533430595350388|-4.263414833185519|-4.046418342019682|-3.9329874509114315|-4.069209941529687|-3.664310067177379|-3.79978898583791|-4.309950495179006|-3.4305892194835717|-4.172667919833618|-3.8388322934786983|-3.5318070874945673|-3.2338245117273114|-3.7870579746763635|-3.319660840698563|-3.5464984533038995|-3.7550674211937776|-3.5601821582984385|-3.558851934188187|-4.414081723290688|-3.912131035940658|-3.5662456160204776|-3.440515175301483|-3.685014852018731|-3.838760045655092|-4.088200799410891|-4.249164580802087|-3.72390432635475|-3.3745682684610023|-3.182825479597815|-3.3342632011264626|-3.2615429255416344|-3.9643639807477036|-3.542534178544486|-3.9234024756778676|-3.885101981296477|-4.161386370636952|-3.606192565093301|-4.288341048092644|-4.302958189383079|-3.9893354235394893|-3.711258524778041|-3.3422086306633734|-3.3261749657391237|-3.8199306535047426|-2.973271302694389|-3.6453370098733235|-3.3595187097810184|-3.302402632210785|-4.1833789785548925|-3.784865509426678|-4.164615388753582|-3.4846941933864914|-4.178571387090602|-3.3732481157150405|-4.043633261209265|-3.4852029549128507|-3.2297911384344262|-4.305783197422333|-3.980753781391023|-3.604596670481833|-3.992317656351652|-4.10631013272977|-3.5619895734091465|-4.083574485697309|-4.07869583082269|-3.5990087070264534|-4.082638567083489|-3.998478327978584|-3.086339442939222|-3.785196140994263|-3.254920911027601|-3.604641456293178|-4.019422152830178|-3.740720255634629|-3.704884922143334|-3.747659418546134|-4.374903494140123|-5.016666666666667|-3.9991035885980892	GDP	0.222837	-3.12606
RALB	S100A8	2.00171	0.651815	-2.641821658973696|-1.8053620635765346|-2.6154060874570706|-3.5207948921204286|-2.192009270292302|-3.230113564863226|-2.7701056677379974|-4.140806825412386|-3.748553360179031|-2.331548963876676|-2.2644415206898265|-3.388235837540125|-4.133164432264526|-2.37861231341627|-2.38627250394682|-2.8062088734586528|-3.443958150440203|-2.885653841774072|-4.14836355095443|-1.8538179204562517|-2.8059362611766017|-2.3639942239343745|-2.4102391675431187|-3.7236485692430126|-2.814344460880589|-3.2959581167952257|-2.2013983722507464|-2.19665006598278|-2.6273741713716667|-2.5225215682244864|-1.5124111611666728|-4.096751861469413|-2.3269700592554816|-3.160368230591772|-2.472216632905457|-2.419918242381195|-2.8701316187459662|-2.3098090788443146|-2.506846508500897|-3.1336357666565413|-4.414081723290688|-3.0541031118477386|-2.708217691927558|-4.002412529379604|-3.513823018612232|-4.47400689443333|-2.697761505683982|-1.9627864152698868|-4.365662188868628|-2.851193916943141|-3.179960768607342|-3.6991002435665816|-3.710603650527335|-2.5195729101012714|-2.4360726397837014|-3.488291100807173|-1.8275824557019547|-4.104431532622607|-4.434683014640826|-2.6674345429129103|-3.191031402609641|-2.550374385250735|-2.969437714084583|-2.261965761385807|-2.5008941982854314|-2.6541862447269073|-2.540066691371542|-3.1130248502791877|-2.8539531366686437|-2.785811470356142|-2.594167811506737|-4.54940909588712|-3.088339081444385|-2.748994182544257|-2.9929081006380045|-2.9402046355335814|-2.013597193406219|-2.6258075896697775|-2.11625576649037|-2.966714873755336|-1.7024953662855895|-2.679177537028204|-2.884575341452364|-2.438949858114652|-2.670419133645046|-2.2476645939064035|-3.132374841411353|-3.1342897322587326|-3.0575636761296705|-2.7711609539171875|-3.004991644980208|-2.7484253068847266|-2.0903341382347644|-2.980658842277735|-2.5256406386545507|-2.2110314781713716|-3.1881488815964603|-2.1490169665176992|-3.816818265105722|-2.8313896315587166|-3.1613942287372585|-2.490347176180505|-3.704884922143334|-2.214739749122042|-3.118935561375166|-5.016666666666667|-2.4007129750109257	GDP	0.222938	-2.00171
RALB	SYTL4	2.21187	0.651815	-3.6276020988995885|-4.479631287661237|-4.402852937264283|-4.077792820549367|-2.3996384598345513|-3.817953996117082|-2.109972832630046|-4.697804753841324|-3.748553360179031|-1.8121794254826629|-1.623539494379425|-4.422355020688726|-4.133164432264526|-3.7807082818594653|-2.838450333200602|-4.266296788879535|-1.9718566936321031|-4.44265177020301|-4.14836355095443|-3.5569438845634282|-3.490686705438513|-2.8628935718514485|-2.4997690450073735|-3.0709397522142683|-2.414135820235916|-4.153986040888145|-3.207382198264926|-3.182430505908673|-3.357882106194254|-3.250023992907348|-3.5318070874945673|-1.8154170078545517|-1.6315092618057874|-4.972638664124016|-4.108395807382021|-1.4407323074759903|-2.9430622343907595|-2.856256824939945|-4.342598037882664|-2.2965945612793295|-4.414081723290688|-3.912131035940658|-3.040785618078107|-4.002412529379604|-3.7214522081544814|-3.612754794567767|-2.5259340922482068|-3.1314975387817663|-2.0340222169423705|-4.013065615924715|-1.8918722149382705|-2.2796197218976926|-1.9292282243710472|-3.107413341355127|-3.0027237719676187|-4.045289029236112|-1.7516723817405584|-4.104431532622607|-2.1145026648816194|-3.9234024756778676|-2.235797598829964|-3.360063566120947|-2.977494548721628|-4.161386370636952|-4.288341048092644|-3.9893354235394893|-3.1736646131860726|-3.6216840354854183|-4.314041052089526|-3.373651901609997|-4.182008242760593|-4.54940909588712|-2.55560558149239|-3.82192479818905|-4.591298714225168|-3.4276745216698736|-4.1833789785548925|-3.784865509426678|-4.164615388753582|-4.523712802184274|-3.38986995437365|-4.236175465457142|-3.8192032589308758|-3.310786945733708|-2.8054976560386837|-3.455293783448653|-2.5215581857107856|-2.5290055651581262|-1.9395403950996064|-4.10631013272977|-1.9634224771313442|-2.938325729466545|-3.632417078927945|-4.382754810720931|-1.5415394348339435|-3.998478327978584|-4.122776799074972|-2.3218840498007367|-2.790755916594166|-3.112805035261885|-4.019422152830178|-2.7292340594531965|-3.704884922143334|-4.386156766009846|-4.374903494140123|-5.016666666666667|-3.9991035885980892	GDP	0.222938	-2.21187
RAP2B	UXS1	3.76348	0.651586	-3.6759408421222965|-4.479631287661237|-3.1878266472186834|-4.077792820549367|-4.004279703824547|-4.264232748011827|-4.230193583158879|-4.697804753841324|-3.748553360179031|-4.0646381513612955|-3.77568195855809|-4.422355020688726|-4.133164432264526|-3.7807082818594653|-4.198542937479065|-4.266296788879535|-3.3879897801515044|-4.44265177020301|-4.14836355095443|-3.5569438845634282|-4.618206694708846|-4.263414833185519|-4.046418342019682|-4.280646497671952|-3.465171432439866|-4.01776355026989|-4.153986040888145|-4.3511461578638|-3.79978898583791|-4.309950495179006|-4.360463358856286|-4.172667919833618|-3.923608392837157|-4.459730738365031|-3.5318070874945673|-4.096751861469413|-3.7870579746763635|-4.35967236540638|-4.108395807382021|-3.7550674211937776|-4.457615924943456|-4.122079512376559|-4.342598037882664|-4.4036823912890535|-4.457878638079449|-4.414081723290688|-3.912131035940658|-3.5662456160204776|-4.002412529379604|-4.3718509427051515|-3.838760045655092|-4.47400689443333|-4.333940680160545|-3.72390432635475|-4.354755881478954|-4.362434354811405|-3.62914237663855|-4.069100605550164|-4.267601578956273|-4.030813347969535|-4.197190550868565|-4.045289029236112|-3.9643639807477036|-4.104431532622607|-4.434683014640826|-3.9234024756778676|-4.446999335374598|-3.6762496029068092|-2.729409155068928|-4.161386370636952|-3.9919986601157404|-4.288341048092644|-4.387734288741537|-3.9893354235394893|-4.097064619800481|-4.272082770036088|-3.303134744699851|-3.8199306535047426|-4.2303469859833|-4.54940909588712|-3.6453370098733235|-4.34738479613142|-4.591298714225168|-3.884236265244883|-4.1833789785548925|-3.784865509426678|-4.164615388753582|-4.523712802184274|-4.178571387090602|-4.236175465457142|-4.043633261209265|-4.172039045599272|-4.2688097472322095|-4.305783197422333|-3.980753781391023|-4.4675240202239355|-3.992317656351652|-4.080776551888596|-4.10631013272977|-3.5619895734091465|-3.470608186979672|-4.07869583082269|-3.4687585163393124|-4.082638567083489|-3.998478327978584|-4.347206801353361|-3.785196140994263|-3.816818265105722|-4.291477546979599|-4.019422152830178|-4.30261760971275|-3.704884922143334|-4.133465513568574|-4.374903494140123|-5.016666666666667|-3.9991035885980892	GTP	0.223056	-3.76348
HRAS	APRT	2.95556	0.65147	-3.6759408421222965|-4.479631287661237|-3.070478812506473|-4.077792820549367|-4.004279703824547|-3.1871311283573234|-3.0069639278261375|-3.3654306290835145|-3.748553360179031|-3.6865065360428106|-3.77568195855809|-3.3452534010342223|-4.133164432264526|-2.925455411821318|-4.198542937479065|-3.4110439188413872|-3.497885726942356|-4.44265177020301|-3.4692019399719642|-3.5569438845634282|-4.618206694708846|-4.263414833185519|-4.046418342019682|-4.280646497671952|-3.2362488226773367|-3.0375719436234423|-3.1737944342416977|-3.6719845468813337|-3.4216573705194246|-4.309950495179006|-2.9823317435378014|-3.4935063088511518|-3.5454767775186715|-3.479539131718583|-3.5318070874945673|-3.01965024181491|-3.7870579746763635|-3.480563696498695|-4.108395807382021|-3.7550674211937776|-2.976447264707808|-4.122079512376559|-3.2654964182281603|-3.548429521250906|-3.7896233344866572|-4.414081723290688|-3.912131035940658|-3.5662456160204776|-4.002412529379604|-3.391659336058704|-3.838760045655092|-3.317724028731202|-3.4786878101223975|-3.72390432635475|-3.382242748164957|-3.6598570773817767|-3.877966556677035|-3.287409972309826|-3.0506217413230874|-4.197190550868565|-3.6671574139176264|-3.9643639807477036|-3.4252699216401408|-4.434683014640826|-2.94321086903142|-3.223769680041856|-3.1628962592997607|-3.1994565496424174|-3.306133500598804|-3.011807053469293|-4.288341048092644|-2.968209988264827|-3.6112038082210045|-3.4179030088180142|-3.1949811503815844|-3.090811396756784|-3.8199306535047426|-2.9491253836728717|-3.09209623452101|-3.6453370098733235|-3.492131926093273|-3.6111071075787207|-4.1833789785548925|-3.4067338941081933|-4.164615388753582|-3.367429936482146|-3.1983797804441543|-3.0798925997550137|-4.043633261209265|-4.172039045599272|-4.2688097472322095|-4.305783197422333|-2.7575241260582812|-3.3904224005694314|-3.992317656351652|-3.713551243959786|-3.7281785174112847|-3.5619895734091465|-4.083574485697309|-4.07869583082269|-3.3056531910664266|-4.082638567083489|-3.3193167169961173|-2.8229471503566383|-3.4070645256757777|-3.438686649787237|-4.291477546979599|-3.340260541847712|-3.3224260030663024|-3.704884922143334|-3.454303902586107|-3.695741883157657|-5.016666666666667|-3.620971973279604	GDP	0.223116	-2.95556
RALGDS	CDC42	3.22279	0.651355	-4.263414833185519|-3.720013155945553|-4.097064619800481|-3.5786400236896454|-4.197975977515196|-3.1106844908090623|-3.7550674211937776|-4.1633315621874925|-4.161386370636952|-4.2303469859833|-4.104463185210693|-4.30261760971275|-3.9643639807477036|-4.154001434894607|-3.912131035940658|-3.61917601442297|-4.108395807382021|-3.5553790020924456|-3.477062493401733|-3.0338476757493313|-3.696337523059498|-4.0646381513612955|-3.6185344185185038|-3.4220586599020257|-3.5426757344210307|-4.004279703824547|-3.5318070874945673|-3.998478327978584|-3.350519120978511|-3.6854656739839724|-3.779289940687466|-3.971234847531836|-2.9873818381409354|-3.7870579746763635|-4.133465513568574|-3.955039880402328|-4.002412529379604|-3.748553360179031|-4.046418342019682|-4.178571387090602|-4.058148257383809|-3.5662456160204776|-3.267869537500608|-3.6453370098733235|-3.710093049187044|-3.785196140994263|-3.704884922143334|-4.10631013272977|-5.016666666666667|-3.3215637040786175|-4.091797751893695|-3.6759408421222965|-4.077792820549367|-4.374903494140123|-4.382754810720931|-3.2764723922649583|-2.8238702374400737|-3.2240496258590445|-3.9943137628007777|-3.5569438845634282|-3.4190322271652533|-3.590344203656633|-4.44265177020301|-4.030813347969535|-3.492594375158919|-3.0627100852596896|-2.929795601487358|-3.632733782064629|-4.122079512376559|-3.657475350800554|-3.762293548411402|-4.288341048092644|-4.07869583082269|-3.6304045751978764|-3.3941580098164925|-3.5891675901942173|-4.180360517325045|-3.739912784016573|-3.7807082818594653|-3.935751821543028|-3.4289417635927464|-3.58301944178085|-3.423735654125917|-3.8199306535047426|-3.2442075606411325|-3.357421468910106|-3.8267568542734454|-3.450564343922008|-3.8516007961773036|-3.2935055854817263|-4.075960542461927|-4.2688097472322095|-3.5116743106881168|-2.7491391253992115|-3.2091879776220846|-3.397970763971768|-3.985225548993004|-3.012425334833674|-4.082638567083489|-3.4521489095454077|-3.413259823355239|-3.212490328445715|-3.8016448129564964|-4.153986040888145|-3.87161748827359|-3.300701791841517|-4.198542937479065|-3.322505825717825|-3.1243642610222246|-4.133164432264526|-3.1250234174349036|-3.322505825717825|-3.4915016657780087|-4.325208794228855|-3.4028577435696956|-4.053942125155528|-3.784865509426678|-3.77568195855809|-3.5619895734091465|-4.096751861469413|-4.267601578956273|-3.142550557177703|-4.045289029236112|-3.442715109824816|-4.174526119743944|-3.992317656351652|-3.2172461739167053|-4.291477546979599|-4.305783197422333|-2.80642214546964|-3.0772144000907953|-3.4226485208297017|-3.7684064586674317|-4.0201434151966|-3.2702300150684493|-3.6176151335418836|-3.965426993618189|-3.59803107085298|-3.3770248782281347|-3.980753781391023|-3.6779270607724723|-3.0059320208932387|-4.298300813745176|-4.175524331853139|-3.6973310768595855|-4.0543868956514295|-3.693820405808635|-3.828327124544754|-3.217993835818753|-3.87904114511928|-2.6436122071225796|-3.172145011137376|-3.7296310293114403|-3.923608392837157|-3.72390432635475|-3.838760045655092|-4.342598037882664|-4.104431532622607|-3.79978898583791|-4.043633261209265|-4.266296788879535|-3.330689004974875|-2.7243316696894624|-3.9991035885980892	WT	0.223175	-3.22279
RAP1B	TUBA1C	2.48447	0.651185	-3.6759408421222965|-3.073901034562948|-3.520001429446331|-2.25708921948026|-2.343276945622951|-3.6366537452971817|-3.1254933257245714|-3.12574307897651|-2.5894954404221298|-3.5339691616547064|-3.77568195855809|-2.2531967740274994|-2.8428275978683066|-3.7807082818594653|-3.968903943436456|-3.492589750486651|-3.470287089162552|-4.036921517104721|-4.14836355095443|-3.5569438845634282|-3.9114464459465754|-4.263414833185519|-3.5157493523130925|-3.009614818471118|-2.935648912833795|-3.6120332971716005|-4.153986040888145|-3.3811444743269483|-1.984689262286801|-4.080311501136397|-3.3904616753194348|-3.94302892579101|-3.923608392837157|-3.451940493938779|-3.5318070874945673|-2.7879316213791805|-3.858448976297737|-4.04402966574539|-3.3346887689891367|-3.7550674211937776|-2.7405726845009215|-2.1891491402152896|-2.521894436813557|-3.8730134015824644|-3.1599647053788904|-2.211314875648381|-3.912131035940658|-3.5662456160204776|-2.582441837166704|-3.665090693942881|-3.838760045655092|-2.943337904726741|-3.9282104270622558|-3.795295327976123|-2.4370531904900012|-3.3198820041259407|-2.830626093368806|-2.5145758169740375|-2.907628816418659|-3.3240530992072643|-1.8502802611701923|-3.213590043865541|-3.9643639807477036|-2.9453736128657058|-2.5518315068228743|-3.1496954372849837|-4.446999335374598|-2.9803956615342133|-2.879971295638502|-3.278534862819|-4.063389661737114|-3.280550803666392|-2.0119672590206914|-3.215628385146606|-2.281964896249372|-2.945533762985424|-3.0632127589769795|-3.5902916594621344|-2.757669943254398|-2.1451289091840633|-2.813638024502753|-2.1587044097677186|-2.9551195397486048|-2.8127187099114015|-3.7776487254566034|-3.784865509426678|-3.332916403383011|-3.1971637951336103|-4.178571387090602|-3.6085964627424967|-4.043633261209265|-3.2891875377813196|-3.562049498469939|-3.900052944324043|-4.0521447830123964|-3.260161420892479|-2.762678662309044|-2.8959021324966305|-2.947252212972869|-2.3781080699272135|-3.6778442325990195|-3.4511168281080447|-3.3402024600354667|-3.2509395817129185|-2.814596824496651|-2.75583997129316|-2.51416446179343|-2.4902692580550574|-3.584717298217328|-3.78978315878757|-4.30261760971275|-3.4752459281007257|-3.2506140057506214|-4.1452645000975155|-5.016666666666667|-4.070494590219462	GTP	0.223262	-2.48447
RAP1B	SERPINB12	2.40274	0.651185	-3.6759408421222965|-2.9795800722953354|-2.9844717683497004|-2.975681613855503|-2.6865686967913276|-3.052977071892895|-2.9731804164792726|-4.264700328106036|-3.748553360179031|-2.8782060589673955|-2.5644262824391575|-3.3871906036254753|-4.133164432264526|-3.523695115179858|-2.526556422828639|-3.106193635207984|-3.743942912189534|-3.039510567845165|-3.0784370276319675|-3.600960713547802|-3.2642835150211824|-2.3629489900197242|-2.112711565715208|-3.4795652866420683|-3.219064573149933|-2.5054778784869765|-3.720881615152857|-2.6469749598419736|-2.9407158278303402|-3.450877337171436|-3.626328937457017|-2.8742620679957858|-2.3878416252047208|-2.718417732338638|-2.7976726660952975|-4.096751861469413|-2.5300448079967564|-4.113565506116447|-2.976321377310713|-2.5686353287998775|-2.879070605737917|-2.7681563326888954|-3.2404868311888|-2.544609233281484|-3.4714090892952725|-4.414081723290688|-3.912131035940658|-2.832111194621208|-4.002412529379604|-3.637716521305882|-2.3642629347615784|-3.4388424773700796|-3.4748675221529757|-2.2364422382968687|-4.108649022189021|-3.5613531437815213|-4.339018688364243|-3.8229937462602317|-4.0105884122766655|-2.583468483119636|-3.338117392860995|-3.2442078182062284|-3.5312595550124146|-4.104431532622607|-4.434683014640826|-3.9674193046622412|-3.3149249053032905|-2.998778979457889|-3.7465437305535767|-2.7582451682791063|-2.588857457757895|-3.0101385823430986|-2.926601139406005|-3.3343822481878447|-2.693923417442635|-3.3618570895811373|-3.015635200251693|-2.7178194468108785|-2.7061620909006794|-3.81527467448785|-2.786263851865754|-3.2452735894375566|-3.067113819142547|-3.462038146899269|-2.8656679715216735|-3.1299123340750334|-3.1672395325797305|-3.453786278861812|-2.523618211738957|-3.238799609283291|-2.745227409371432|-2.9373022736308165|-2.5968232325817846|-2.498541677687631|-2.253918598733253|-3.210510853544328|-3.3373644810000074|-3.09430700310442|-4.10631013272977|-2.760908362379263|-2.897142393303409|-2.271454311087989|-3.1714991346019983|-3.012712043761026|-2.167433893571258|-2.959859866178748|-2.3668149720796805|-3.2587751027621334|-2.7672926518969776|-4.019422152830178|-3.091361933593818|-3.704884922143334|-2.876452346888966|-4.418920323124497|-5.016666666666667|-3.2649691671988195	GTP	0.223262	-2.40274
RAP2B	STAT1	3.69629	0.650787	-3.6759408421222965|-3.815274887452054|-4.402852937264283|-4.077792820549367|-3.993135817390707|-3.85514885290595|-4.230193583158879|-3.9085096170238414|-3.748553360179031|-4.0646381513612955|-3.77568195855809|-3.4817922085405937|-4.133164432264526|-3.2254963510753503|-4.198542937479065|-4.266296788879535|-4.1659034514909825|-4.44265177020301|-4.438249660184572|-2.6707387347378884|-4.618206694708846|-4.25227094675168|-4.336304451249823|-4.570532606902093|-4.029205283834264|-4.01776355026989|-3.841812158790325|-4.3511461578638|-4.089675095068052|-4.309950495179006|-4.360463358856286|-4.172667919833618|-3.923608392837157|-4.14755685626721|-3.5318070874945673|-4.096751861469413|-3.7870579746763635|-4.972638664124016|-4.108395807382021|-3.7550674211937776|-4.46852223233313|-4.110935625942719|-4.342598037882664|-4.392538504855215|-4.468784945469124|-4.414081723290688|-4.2020171451707995|-3.5662456160204776|-4.002412529379604|-4.3718509427051515|-3.838760045655092|-4.47400689443333|-4.333940680160545|-3.72390432635475|-3.8104502580845128|-3.6109277788833207|-4.628904797594385|-4.557128167659501|-4.267601578956273|-4.320699457199677|-4.197190550868565|-4.045289029236112|-3.9643639807477036|-3.7922576505247862|-4.434683014640826|-3.6112285935800466|-4.037915440268721|-4.198890769142982|-4.480678151952846|-4.161386370636952|-3.9919986601157404|-4.288341048092644|-3.39886679701885|-3.6771615414416687|-4.386950729030622|-4.272082770036088|-4.302897165655686|-3.8199306535047426|-4.2303469859833|-3.8392952051172617|-3.6453370098733235|-3.9383009010255434|-3.7350567877770717|-4.49720256396252|-3.0108670898860783|-3.784865509426678|-3.6763502476000793|-3.6674708757361785|-4.178571387090602|-3.6229715876953406|-4.043633261209265|-4.172039045599272|-4.2688097472322095|-4.305783197422333|-3.980753781391023|-3.91231208943982|-3.992317656351652|-4.381568968508413|-4.10631013272977|-3.5619895734091465|-4.083574485697309|-4.07869583082269|-4.382754810720931|-3.895403421593968|-3.998478327978584|-4.347206801353361|-3.785196140994263|-3.261606334321607|-4.58136365620974|-4.019422152830178|-4.30261760971275|-3.704884922143334|-4.133465513568574|-4.374903494140123|-5.016666666666667|-3.9991035885980892	GTP	0.223467	-3.69629
RAP2B	GNG12	3.5348	0.650787	-3.6759408421222965|-3.1608725250368246|-3.3851241703038513|-4.077792820549367|-4.004279703824547|-4.264232748011827|-3.036373557142767|-3.9811059825448742|-2.7308245932185993|-4.0646381513612955|-3.77568195855809|-4.422355020688726|-4.133164432264526|-3.7807082818594653|-4.198542937479065|-4.266296788879535|-2.9162805222780963|-4.44265177020301|-3.1306347839939987|-3.5569438845634282|-4.618206694708846|-4.263414833185519|-3.0286895750592504|-1.9011898946939267|-4.517470424987765|-4.01776355026989|-3.136257273927714|-4.3511461578638|-3.79978898583791|-4.309950495179006|-4.360463358856286|-4.172667919833618|-3.923608392837157|-2.5969039313903424|-3.5318070874945673|-4.096751861469413|-3.7870579746763635|-3.2145472076693413|-4.108395807382021|-3.7550674211937776|-4.46852223233313|-4.122079512376559|-4.342598037882664|-2.6078023739449785|-2.6059581384944353|-4.414081723290688|-3.912131035940658|-3.5662456160204776|-4.002412529379604|-3.178030916689039|-3.838760045655092|-4.47400689443333|-3.3162119132001138|-3.72390432635475|-4.365662188868628|-4.362434354811405|-3.0202599257398304|-2.9373394093711074|-4.267601578956273|-4.030813347969535|-4.197190550868565|-4.045289029236112|-3.9643639807477036|-4.104431532622607|-3.019014239008357|-3.9234024756778676|-4.446999335374598|-3.669427143336052|-3.065009376320377|-4.161386370636952|-3.9919986601157404|-4.288341048092644|-3.671035517445087|-3.9893354235394893|-4.097064619800481|-4.272082770036088|-4.314041052089526|-3.8199306535047426|-3.212618219022869|-3.8327103245906695|-3.6453370098733235|-4.34738479613142|-3.8745999429287177|-2.877413805674126|-3.466680207258442|-3.784865509426678|-4.164615388753582|-3.8070140308878244|-4.178571387090602|-3.0423554394410295|-4.043633261209265|-4.172039045599272|-4.2688097472322095|-3.2880544304619006|-3.980753781391023|-4.4675240202239355|-3.992317656351652|-3.374984087981821|-4.10631013272977|-3.5619895734091465|-4.083574485697309|-4.07869583082269|-4.382754810720931|-3.0649098001230572|-3.998478327978584|-3.630508030056911|-3.785196140994263|-3.816818265105722|-4.291477546979599|-4.019422152830178|-4.30261760971275|-3.704884922143334|-4.133465513568574|-4.374903494140123|-5.016666666666667|-3.9991035885980892	GTP	0.223467	-3.5348
RAP2B	NCSTN	3.64948	0.650787	-3.6759408421222965|-4.479631287661237|-4.402852937264283|-4.01983396141459|-4.004279703824547|-3.5530613751017066|-3.9961434649684215|-3.9408758903705285|-3.748553360179031|-4.0646381513612955|-3.77568195855809|-3.6654261572179303|-4.133164432264526|-3.7807082818594653|-4.198542937479065|-4.208337929744758|-3.465875965014702|-4.44265177020301|-3.914313432763972|-3.5569438845634282|-4.618206694708846|-4.263414833185519|-4.046418342019682|-4.280646497671952|-4.061571557180951|-4.01776355026989|-3.9199359226976873|-3.992157303065042|-3.79978898583791|-4.251991636044229|-3.904564491049472|-4.114709060698841|-3.923608392837157|-3.7997118879022915|-3.5318070874945673|-3.7377630066706553|-3.7870579746763635|-3.960437295549915|-3.8743456891915624|-3.7550674211937776|-3.7573508594230094|-4.122079512376559|-3.983609183083906|-4.169632273098595|-4.410826086334347|-4.414081723290688|-3.912131035940658|-3.5662456160204776|-4.002412529379604|-4.3718509427051515|-3.838760045655092|-4.416048035298553|-3.9749518253617873|-3.72390432635475|-4.365662188868628|-3.6055054913406086|-3.582089824893447|-3.8459567947493807|-3.6655746754712206|-3.972854488834758|-4.197190550868565|-4.045289029236112|-3.9643639807477036|-3.8703814144321487|-3.8996029007863866|-3.6893523574874094|-4.446999335374598|-3.930227046825688|-3.5476580294263695|-3.559359467151899|-3.7579485419252823|-4.531412184621848|-3.785707385256485|-3.9313765644047125|-3.863014501610022|-3.9130939152373303|-3.410984152940492|-3.8199306535047426|-3.996296867792842|-3.5620313110380506|-3.6453370098733235|-3.511274686613|-3.7551886047067473|-3.786031191052399|-4.1833789785548925|-3.784865509426678|-4.164615388753582|-3.652840586406642|-4.120612527955825|-3.4378539168281215|-3.5877343934024504|-3.5120201951365324|-4.511880883761414|-4.305783197422333|-3.980753781391023|-4.710595156753139|-3.992317656351652|-3.52184063916462|-4.10631013272977|-3.5619895734091465|-4.083574485697309|-4.07869583082269|-4.625825947250135|-4.082638567083489|-3.998478327978584|-3.9882179465546033|-3.785196140994263|-3.816818265105722|-4.057427428789141|-4.019422152830178|-4.30261760971275|-3.704884922143334|-3.422294140658453|-4.617974630669328|-5.016666666666667|-3.765053470407631	GTP	0.223467	-3.64948
RAP2B	MRPS18B	3.61197	0.650787	-3.6759408421222965|-4.479631287661237|-4.402852937264283|-3.9153812587848784|-4.004279703824547|-4.264232748011827|-4.230193583158879|-3.7572419416931924|-3.748553360179031|-3.601196593932826|-3.77568195855809|-3.2185507737660126|-4.133164432264526|-3.7807082818594653|-4.198542937479065|-4.266296788879535|-4.4780773335888036|-2.788878514604249|-4.14836355095443|-3.5569438845634282|-3.3418517806375205|-4.263414833185519|-4.046418342019682|-4.280646497671952|-4.054028867559295|-4.01776355026989|-4.153986040888145|-4.188734596099311|-3.79978898583791|-4.309950495179006|-4.198051797091798|-4.172667919833618|-3.923608392837157|-3.996289180936561|-3.5318070874945673|-4.096751861469413|-3.7870579746763635|-3.731045856311903|-4.108395807382021|-3.7550674211937776|-4.46852223233313|-3.9596679506120704|-3.3350884361039186|-3.940240833860584|-4.468784945469124|-4.414081723290688|-3.272598219456507|-3.5662456160204776|-4.002412529379604|-3.7323181262210006|-3.838760045655092|-4.47400689443333|-3.694407863676394|-3.72390432635475|-4.365662188868628|-3.7229015383272532|-4.339018688364243|-3.5496185658807557|-4.267601578956273|-4.030813347969535|-4.197190550868565|-2.9286349580322977|-3.9643639807477036|-3.0389299838661747|-3.9712414572123564|-3.9234024756778676|-3.1706444213032725|-4.386125914632503|-4.480678151952846|-4.161386370636952|-3.9919986601157404|-4.288341048092644|-3.6232627356490865|-3.9893354235394893|-4.097064619800481|-3.808641212607619|-4.314041052089526|-3.8199306535047426|-4.2303469859833|-4.08596753845865|-3.6453370098733235|-3.486003230030913|-4.591298714225168|-4.49720256396252|-4.1833789785548925|-3.784865509426678|-4.164615388753582|-3.4582112534278426|-4.178571387090602|-3.5966426489729915|-4.043633261209265|-4.172039045599272|-2.9924548331608842|-4.305783197422333|-3.980753781391023|-3.04983995335614|-3.992317656351652|-4.3927128549422525|-2.563687329253675|-3.5619895734091465|-4.083574485697309|-4.07869583082269|-3.9193132532924606|-4.082638567083489|-3.998478327978584|-3.58273524826091|-3.785196140994263|-3.816818265105722|-3.4300959808790914|-4.019422152830178|-4.30261760971275|-3.704884922143334|-4.133465513568574|-4.374903494140123|-5.016666666666667|-3.8366920268336004	GTP	0.223467	-3.61197
HRAS	SSR1	2.78624	0.650647	-3.6759408421222965|-3.7049405693871003|-3.929192214654127|-3.30310210227523|-4.004279703824547|-4.091602021065652|-3.756532860548724|-3.0938102627361626|-3.748553360179031|-3.5909774287511396|-3.77568195855809|-3.1035962580643135|-2.960533705318352|-3.3070475592493094|-4.02591221053289|-4.266296788879535|-4.44265177020301|-3.072642837016312|-3.5569438845634282|-4.618206694708846|-4.263414833185519|-3.572757619409526|-3.198711662363353|-4.01776355026989|-4.153986040888145|-3.701394176197963|-3.326128263227754|-3.8362897725688496|-3.4888626275740933|-4.000037192887444|-3.923608392837157|-3.5318070874945673|-3.3220611431952767|-3.614427247730189|-3.101037932841823|-3.2367950760998268|-3.7550674211937776|-3.6484187897664033|-3.1699673109364896|-3.189658979184654|-2.5885840424250124|-4.414081723290688|-3.912131035940658|-3.5662456160204776|-3.3526605477137665|-3.4210689653753334|-3.838760045655092|-4.000346171823175|-3.559249961886408|-3.5512735994085753|-3.1898036278652295|-2.636309413707126|-3.793940856346117|-2.9039401115840353|-4.197190550868565|-3.094507051906293|-3.9643639807477036|-3.3297408143484697|-2.5630822833586326|-3.051801744395674|-3.672308617100461|-2.8517673516687347|-2.7765685079644165|-2.988755643690777|-3.2173079418416033|-4.288341048092644|-3.2151035617953627|-3.8167046965933147|-3.4473126381346435|-3.400482038753895|-2.862656724190522|-3.8199306535047426|-3.0163235738789007|-3.1726583862850206|-3.6453370098733235|-3.329656029170989|-3.139914386326164|-3.4086882602807558|-3.6122347824805034|-4.164615388753582|-3.146962092582175|-3.4038806688164644|-3.4614847471830053|-4.043633261209265|-3.0963183316611533|-3.4941190289580724|-3.5310924791481955|-3.980753781391023|-3.5959232889417416|-3.992317656351652|-2.5766294515098904|-2.89228672062537|-3.5619895734091465|-3.0078537717591907|-3.9060651038765157|-3.3070340967828122|-2.654735335034008|-3.0476963506487653|-3.2203335649678615|-3.785196140994263|-3.644187538159547|-3.5167868287054618|-3.244731434556041|-4.30261760971275|-3.704884922143334|-3.1157367466081416|-3.600212775865986|-5.016666666666667|-3.5254428659879333	GTP	0.223539	-2.78624
RAP2B	ILVBL	3.70004	0.650421	-3.6759408421222965|-4.479631287661237|-3.483410712140711|-4.077792820549367|-4.004279703824547|-4.189888562902512|-4.230193583158879|-3.8830978792377655|-3.748553360179031|-4.0646381513612955|-3.77568195855809|-4.04698083991543|-4.133164432264526|-3.7807082818594653|-4.198542937479065|-4.266296788879535|-3.7505206347041447|-4.44265177020301|-3.772989370181134|-3.5569438845634282|-4.618206694708846|-4.263414833185519|-4.046418342019682|-3.5530897987872923|-3.513707314164158|-4.01776355026989|-4.0796418557788305|-4.577831968418466|-3.79978898583791|-4.309950495179006|-4.360463358856286|-4.172667919833618|-3.923608392837157|-4.084356557591734|-3.5318070874945673|-4.096751861469413|-3.7870579746763635|-3.6808105348007953|-4.108395807382021|-3.7550674211937776|-3.9170567925041526|-4.122079512376559|-4.569283848437331|-4.028308210515758|-4.394440760359808|-4.414081723290688|-3.912131035940658|-3.5662456160204776|-4.002412529379604|-3.519355507212193|-3.838760045655092|-4.399662709324016|-4.333940680160545|-3.72390432635475|-4.365662188868628|-3.686030178374127|-3.7875532485352656|-3.938715938199911|-4.267601578956273|-3.6554391671962385|-4.197190550868565|-4.045289029236112|-3.9643639807477036|-4.104431532622607|-4.434683014640826|-3.5480282949045714|-4.446999335374598|-3.834660474803525|-2.1219032329990117|-4.161386370636952|-3.9919986601157404|-4.288341048092644|-4.387734288741537|-4.216021234094155|-3.846629175635484|-4.272082770036088|-4.063605607924529|-3.8199306535047426|-3.8549728052100045|-4.174034915113824|-3.6453370098733235|-4.273040611022106|-3.641893265724153|-3.682495689358961|-4.1833789785548925|-3.784865509426678|-4.164615388753582|-3.8473086257469973|-4.178571387090602|-3.684710025628165|-4.043633261209265|-4.172039045599272|-4.2688097472322095|-4.305783197422333|-3.980753781391023|-4.39317983511462|-3.992317656351652|-4.017338674168956|-4.10631013272977|-3.5619895734091465|-4.083574485697309|-4.07869583082269|-4.308410625611615|-4.082638567083489|-3.998478327978584|-4.347206801353361|-3.785196140994263|-4.043504075660389|-4.2171333618702835|-4.019422152830178|-4.30261760971275|-3.704884922143334|-4.133465513568574|-4.374903494140123|-5.016666666666667|-3.9247594034887743	GTP	0.223655	-3.70004
RGL2	RAB2A	3.32213	0.650261	-4.263414833185519|-4.314041052089526|-4.097064619800481|-3.422545393050218|-3.22600470111544|-3.528621127897354|-3.7550674211937776|-3.5893002944597736|-4.161386370636952|-4.2303469859833|-4.104463185210693|-4.30261760971275|-3.9643639807477036|-4.446999335374598|-3.912131035940658|-3.3381426471752422|-4.108395807382021|-3.575375630508699|-3.477062493401733|-3.053844304165585|-3.9893354235394893|-3.4906068836335766|-3.6185344185185038|-3.919176543037942|-3.136703630565003|-4.004279703824547|-3.5318070874945673|-3.998478327978584|-3.097514477331027|-3.6854656739839724|-3.498256573439739|-4.264232748011827|-4.125477778635183|-3.7870579746763635|-4.133465513568574|-2.9038873579549467|-4.002412529379604|-3.748553360179031|-4.046418342019682|-4.178571387090602|-3.4760848944721|-3.5662456160204776|-4.066017416300506|-3.6453370098733235|-3.710093049187044|-3.785196140994263|-3.704884922143334|-4.10631013272977|-5.016666666666667|-4.3927128549422525|-4.091797751893695|-3.6759408421222965|-3.327670293765967|-4.374903494140123|-3.808723542993212|-4.523712802184274|-3.0594666661956826|-3.1770994646446846|-3.9943137628007777|-3.5569438845634282|-4.557128167659501|-4.360463358856286|-4.44265177020301|-4.030813347969535|-3.78559227563891|-4.309950495179006|-4.067891541981606|-4.402852937264283|-4.122079512376559|-3.677471979216808|-3.762293548411402|-4.288341048092644|-4.07869583082269|-3.9234024756778676|-4.113124642568765|-3.5891675901942173|-4.180360517325045|-4.333940680160545|-3.7807082818594653|-3.935751821543028|-4.1990609187924|-3.9040460658610847|-3.1427022868781895|-3.8199306535047426|-4.236175465457142|-3.1433348912929917|-3.8267568542734454|-4.697804753841324|-3.8516007961773036|-3.137410954842299|-4.075960542461927|-4.2688097472322095|-3.7077621981600513|-2.508723609059748|-3.9793071328217384|-3.2418761333323403|-3.985225548993004|-4.083574485697309|-4.082638567083489|-3.4721455379616613|-3.211407702155136|-3.4877594619652745|-3.8016448129564964|-4.153986040888145|-4.164615388753582|-3.399879666305395|-4.198542937479065|-3.421683700181703|-4.019422152830178|-4.133164432264526|-4.224201291898782|-3.421683700181703|-3.5114982941942623|-3.6462354183090895|-3.899975626705612|-3.3038195983721277|-3.2108342416989593|-3.77568195855809|-3.5619895734091465|-4.096751861469413|-4.267601578956273|-3.7722877571723736|-4.434683014640826|-4.4675240202239355|-3.992317656351652|-4.2372428023329585|-4.291477546979599|-4.305783197422333|-2.9278764146446705|-4.14836355095443|-4.016676416973674|-4.362434354811405|-4.230193583158879|-4.0201434151966|-3.943439157260047|-3.269634976663543|-3.2153044668347888|-3.59803107085298|-4.272082770036088|-3.980753781391023|-3.6979236891887264|-3.060690755568704|-4.31829744216143|-4.46852223233313|-3.5923889686675388|-4.34738479613142|-3.8899082932805698|-4.422355020688726|-4.414081723290688|-4.172039045599272|-4.480678151952846|-4.164112915953386|-3.7296310293114403|-3.923608392837157|-3.72390432635475|-3.838760045655092|-4.342598037882664|-4.104431532622607|-3.79978898583791|-4.043633261209265|-4.266296788879535|-4.468784945469124|-2.326792733370298|-3.9991035885980892	WT	0.223737	-3.32213
RAP2B	STEAP3	3.88412	0.650189	-3.6759408421222965|-4.479631287661237|-4.402852937264283|-4.077792820549367|-4.004279703824547|-4.264232748011827|-4.230193583158879|-4.697804753841324|-3.748553360179031|-4.0646381513612955|-3.77568195855809|-4.422355020688726|-4.133164432264526|-3.7807082818594653|-4.198542937479065|-4.266296788879535|-4.4780773335888036|-4.44265177020301|-4.14836355095443|-3.5569438845634282|-4.618206694708846|-4.263414833185519|-4.046418342019682|-4.280646497671952|-4.517470424987765|-4.01776355026989|-4.153986040888145|-4.3511461578638|-3.79978898583791|-4.309950495179006|-4.360463358856286|-4.172667919833618|-3.923608392837157|-4.459730738365031|-3.5318070874945673|-4.096751861469413|-3.7870579746763635|-4.972638664124016|-4.108395807382021|-3.7550674211937776|-4.46852223233313|-4.122079512376559|-4.342598037882664|-4.4036823912890535|-4.468784945469124|-3.745666466604637|-3.912131035940658|-3.5662456160204776|-4.002412529379604|-4.3718509427051515|-3.838760045655092|-4.47400689443333|-4.333940680160545|-3.72390432635475|-4.365662188868628|-4.362434354811405|-3.9716334273421734|-4.557128167659501|-4.267601578956273|-4.030813347969535|-4.197190550868565|-4.045289029236112|-3.9643639807477036|-4.104431532622607|-4.434683014640826|-3.9234024756778676|-4.446999335374598|-4.386125914632503|-4.590414145650439|-4.161386370636952|-3.9919986601157404|-4.288341048092644|-4.387734288741537|-3.9893354235394893|-4.097064619800481|-4.272082770036088|-4.314041052089526|-3.8199306535047426|-4.2303469859833|-4.54940909588712|-3.6453370098733235|-4.34738479613142|-4.591298714225168|-4.49720256396252|-4.1833789785548925|-3.784865509426678|-4.164615388753582|-4.523712802184274|-4.178571387090602|-4.236175465457142|-4.043633261209265|-4.172039045599272|-4.2688097472322095|-4.305783197422333|-3.980753781391023|-4.4675240202239355|-3.992317656351652|-4.3927128549422525|-4.10631013272977|-3.5619895734091465|-4.083574485697309|-4.07869583082269|-4.382754810720931|-4.082638567083489|-3.998478327978584|-4.347206801353361|-3.785196140994263|-3.816818265105722|-4.291477546979599|-4.019422152830178|-4.30261760971275|-3.704884922143334|-4.133465513568574|-4.374903494140123|-5.016666666666667|-3.9991035885980892	GTP	0.223775	-3.88412
RAP2B	AHSA1	3.41899	0.649708	-3.6759408421222965|-4.479631287661237|-3.65892894765119|-3.9359288222642363|-4.004279703824547|-4.264232748011827|-4.230193583158879|-3.514548070397969|-3.748553360179031|-4.0646381513612955|-3.77568195855809|-3.4353929823893385|-3.1462023939651393|-3.7807082818594653|-4.198542937479065|-4.124432790594405|-3.8590920805840105|-4.44265177020301|-4.14836355095443|-3.5569438845634282|-4.175312700759735|-4.263414833185519|-4.046418342019682|-4.280646497671952|-3.7735464353746724|-4.01776355026989|-4.153986040888145|-3.732160904859007|-3.79978898583791|-4.309950495179006|-3.917569364907175|-4.172667919833618|-3.923608392837157|-4.459730738365031|-3.5318070874945673|-3.109789823170026|-3.7870579746763635|-3.716831313532049|-4.108395807382021|-3.7550674211937776|-3.481560194033743|-4.122079512376559|-4.200734039597534|-4.4036823912890535|-4.468784945469124|-4.414081723290688|-3.912131035940658|-3.5662456160204776|-2.9574585441025296|-3.92895694875604|-3.838760045655092|-3.8550216414285376|-4.333940680160545|-3.72390432635475|-4.365662188868628|-3.743449101806611|-4.339018688364243|-4.557128167659501|-3.280639540656886|-4.030813347969535|-4.197190550868565|-4.045289029236112|-3.9643639807477036|-4.104431532622607|-4.434683014640826|-3.9234024756778676|-4.004105341425486|-3.466110665963728|-4.480678151952846|-4.161386370636952|-3.9919986601157404|-4.288341048092644|-3.40077225044215|-3.9893354235394893|-4.097064619800481|-4.272082770036088|-3.473207049468376|-3.8199306535047426|-3.389512983362151|-3.0273338558903835|-3.6453370098733235|-4.34738479613142|-3.6712834655563937|-4.054308570013408|-4.1833789785548925|-3.784865509426678|-4.164615388753582|-3.427606294459819|-4.178571387090602|-4.236175465457142|-4.043633261209265|-4.172039045599272|-3.825915753283098|-4.305783197422333|-3.980753781391023|-3.5475087715551608|-3.992317656351652|-4.3927128549422525|-4.10631013272977|-3.5619895734091465|-4.083574485697309|-4.07869583082269|-3.9398608167718185|-4.082638567083489|-3.998478327978584|-3.126161557020606|-3.785196140994263|-3.816818265105722|-4.291477546979599|-4.019422152830178|-4.30261760971275|-3.704884922143334|-4.133465513568574|-4.374903494140123|-5.016666666666667|-3.9991035885980892	GDP	0.224023	-3.41899
RAP2B	SYTL4	2.01853	0.648987	-3.6276020988995885|-4.479631287661237|-4.402852937264283|-4.077792820549367|-2.3996384598345513|-3.817953996117082|-2.109972832630046|-4.697804753841324|-3.748553360179031|-1.8121794254826629|-1.623539494379425|-4.422355020688726|-4.133164432264526|-3.7807082818594653|-2.838450333200602|-4.266296788879535|-1.9718566936321031|-4.44265177020301|-4.14836355095443|-3.5569438845634282|-3.490686705438513|-2.8628935718514485|-2.4997690450073735|-3.0709397522142683|-2.414135820235916|-3.668394811383201|-4.153986040888145|-4.3511461578638|-3.207382198264926|-3.182430505908673|-3.357882106194254|-4.172667919833618|-3.923608392837157|-3.250023992907348|-3.5318070874945673|-1.8154170078545517|-1.6315092618057874|-4.972638664124016|-4.108395807382021|-1.4407323074759903|-2.9430622343907595|-2.856256824939945|-4.342598037882664|-4.4036823912890535|-2.2965945612793295|-4.414081723290688|-3.912131035940658|-3.040785618078107|-4.002412529379604|-3.7214522081544814|-3.838760045655092|-3.612754794567767|-2.5259340922482068|-3.1314975387817663|-2.0340222169423705|-4.013065615924715|-1.8918722149382705|-2.2796197218976926|-1.9292282243710472|-3.107413341355127|-3.0027237719676187|-4.045289029236112|-1.7516723817405584|-4.104431532622607|-2.1145026648816194|-3.9234024756778676|-2.235797598829964|-3.360063566120947|-2.977494548721628|-4.161386370636952|-2.9894174074537077|-4.288341048092644|-4.387734288741537|-3.9893354235394893|-3.1736646131860726|-3.6216840354854183|-4.314041052089526|-3.373651901609997|-4.182008242760593|-4.54940909588712|-2.55560558149239|-3.82192479818905|-4.591298714225168|-3.4276745216698736|-4.1833789785548925|-3.784865509426678|-4.164615388753582|-4.523712802184274|-3.38986995437365|-4.236175465457142|-3.8192032589308758|-3.310786945733708|-2.8054976560386837|-2.4412031542078414|-3.455293783448653|-2.5215581857107856|-2.5290055651581262|-1.9395403950996064|-4.10631013272977|-1.9634224771313442|-2.938325729466545|-3.632417078927945|-4.382754810720931|-1.5415394348339435|-3.998478327978584|-4.122776799074972|-2.3218840498007367|-2.790755916594166|-3.112805035261885|-4.019422152830178|-2.7292340594531965|-3.704884922143334|-4.386156766009846|-4.374903494140123|-5.016666666666667|-3.9991035885980892	GDP	0.224395	-2.01853
RAP2B	LY6D	3.69609	0.648987	-3.6759408421222965|-3.7117799939174057|-4.402852937264283|-4.077792820549367|-3.537458405744696|-4.264232748011827|-4.230193583158879|-4.697804753841324|-3.748553360179031|-4.0646381513612955|-3.77568195855809|-4.422355020688726|-4.133164432264526|-3.3138869837796148|-4.198542937479065|-4.266296788879535|-4.4780773335888036|-4.44265177020301|-4.14836355095443|-3.5569438845634282|-4.618206694708846|-4.263414833185519|-4.046418342019682|-4.280646497671952|-4.050649126907915|-4.01776355026989|-4.153986040888145|-4.3511461578638|-3.79978898583791|-4.309950495179006|-4.360463358856286|-4.172667919833618|-3.923608392837157|-4.459730738365031|-3.5318070874945673|-4.096751861469413|-3.7870579746763635|-4.972638664124016|-4.108395807382021|-3.7550674211937776|-4.46852223233313|-4.122079512376559|-4.342598037882664|-4.4036823912890535|-4.468784945469124|-4.414081723290688|-3.912131035940658|-3.5662456160204776|-4.002412529379604|-4.3718509427051515|-3.838760045655092|-4.47400689443333|-4.333940680160545|-3.72390432635475|-4.365662188868628|-4.362434354811405|-4.339018688364243|-4.557128167659501|-4.267601578956273|-4.030813347969535|-4.197190550868565|-4.045289029236112|-3.9643639807477036|-4.104431532622607|-4.434683014640826|-3.9234024756778676|-4.446999335374598|-4.386125914632503|-4.480678151952846|-4.161386370636952|-3.9919986601157404|-4.288341048092644|-3.920912990661687|-3.9893354235394893|-4.097064619800481|-4.272082770036088|-4.314041052089526|-3.8199306535047426|-4.2303469859833|-4.54940909588712|-3.6453370098733235|-4.34738479613142|-4.591298714225168|-4.49720256396252|-4.1833789785548925|-3.784865509426678|-4.164615388753582|-4.523712802184274|-4.178571387090602|-4.236175465457142|-4.043633261209265|-4.172039045599272|-4.2688097472322095|-4.305783197422333|-3.980753781391023|-4.4675240202239355|-3.992317656351652|-4.3927128549422525|-4.10631013272977|-3.5619895734091465|-4.083574485697309|-4.07869583082269|-4.382754810720931|-4.082638567083489|-3.998478327978584|-4.347206801353361|-3.785196140994263|-3.816818265105722|-4.291477546979599|-4.019422152830178|-4.30261760971275|-3.704884922143334|-4.133465513568574|-4.374903494140123|-5.016666666666667|-3.9991035885980892	GDP	0.224395	-3.69609
HRAS	YIPF2	3.84316	0.648854	-3.6759408421222965|-4.479631287661237|-4.402852937264283|-4.077792820549367|-4.004279703824547|-4.264232748011827|-4.230193583158879|-4.30418611895193|-3.748553360179031|-4.0646381513612955|-3.77568195855809|-4.422355020688726|-4.133164432264526|-3.7807082818594653|-4.198542937479065|-4.266296788879535|-4.4780773335888036|-4.44265177020301|-4.14836355095443|-3.5569438845634282|-4.618206694708846|-4.263414833185519|-4.046418342019682|-4.280646497671952|-4.517470424987765|-4.01776355026989|-4.153986040888145|-4.3511461578638|-3.79978898583791|-4.309950495179006|-4.360463358856286|-4.172667919833618|-3.923608392837157|-4.459730738365031|-3.5318070874945673|-4.096751861469413|-3.7870579746763635|-4.972638664124016|-4.108395807382021|-3.7550674211937776|-4.46852223233313|-4.122079512376559|-4.342598037882664|-4.4036823912890535|-4.468784945469124|-4.414081723290688|-3.912131035940658|-3.5662456160204776|-4.002412529379604|-4.3718509427051515|-3.838760045655092|-4.47400689443333|-4.333940680160545|-3.72390432635475|-4.362434354811405|-4.339018688364243|-4.557128167659501|-4.267601578956273|-4.030813347969535|-4.197190550868565|-4.045289029236112|-3.9643639807477036|-4.104431532622607|-4.434683014640826|-3.9234024756778676|-4.446999335374598|-4.386125914632503|-4.480678151952846|-4.161386370636952|-3.9919986601157404|-4.288341048092644|-4.387734288741537|-3.9893354235394893|-4.097064619800481|-4.272082770036088|-4.314041052089526|-3.8199306535047426|-4.2303469859833|-4.54940909588712|-3.6453370098733235|-4.34738479613142|-4.591298714225168|-4.1833789785548925|-3.784865509426678|-4.164615388753582|-4.523712802184274|-4.178571387090602|-4.236175465457142|-4.043633261209265|-4.172039045599272|-4.2688097472322095|-4.305783197422333|-3.980753781391023|-4.4675240202239355|-3.992317656351652|-4.3927128549422525|-4.10631013272977|-3.5619895734091465|-4.083574485697309|-4.07869583082269|-4.382754810720931|-4.082638567083489|-3.998478327978584|-4.347206801353361|-3.785196140994263|-3.816818265105722|-4.291477546979599|-4.019422152830178|-4.30261760971275|-3.704884922143334|-4.133465513568574|-4.374903494140123|-5.016666666666667|-3.9991035885980892	GDP	0.224463	-3.84316
RAP2A	SLC30A7	3.72201	0.648825	-3.6759408421222965|-3.7818178605251607|-3.5589114744499684|-4.077792820549367|-4.004279703824547|-3.663329333883807|-4.230193583158879|-4.397931335377286|-3.748553360179031|-4.065794728561238|-3.77568195855809|-4.422355020688726|-4.133164432264526|-3.7807082818594653|-4.198542937479065|-3.6653933747515146|-3.8771739194607835|-4.44265177020301|-4.14836355095443|-3.5569438845634282|-4.618206694708846|-4.263414833185519|-4.046418342019682|-4.280646497671952|-4.517470424987765|-4.01776355026989|-3.4561726137520687|-4.352302735063742|-3.79978898583791|-4.309950495179006|-4.360463358856286|-3.872794501369579|-3.923608392837157|-4.159857319900992|-3.5318070874945673|-4.096751861469413|-3.7870579746763635|-4.972638664124016|-4.109552384581963|-3.7550674211937776|-3.8676188182051097|-4.122079512376559|-4.342598037882664|-4.103808972825014|-4.468784945469124|-4.414081723290688|-3.912131035940658|-3.5662456160204776|-4.002412529379604|-4.3718509427051515|-3.838760045655092|-4.47400689443333|-4.333940680160545|-3.72390432635475|-4.365662188868628|-4.363590932011347|-4.039145269900204|-3.7801334944758|-4.267601578956273|-4.030813347969535|-4.197190550868565|-4.045289029236112|-3.9643639807477036|-4.104431532622607|-3.5907415518265116|-3.4474377981581474|-4.446999335374598|-4.387282491832445|-3.879774737824826|-4.161386370636952|-3.6921252416517016|-4.288341048092644|-4.387734288741537|-3.9904920007394318|-3.195131210008479|-4.27323934723603|-4.314041052089526|-3.8199306535047426|-4.2303469859833|-4.54940909588712|-3.6453370098733235|-4.047511377667382|-3.8934852870890913|-3.1973291454984807|-4.1833789785548925|-3.784865509426678|-4.164615388753582|-4.223839383720236|-4.178571387090602|-4.236175465457142|-4.043633261209265|-4.172039045599272|-4.2688097472322095|-4.305783197422333|-3.980753781391023|-4.4675240202239355|-3.992317656351652|-3.9167481774225323|-4.10631013272977|-3.5619895734091465|-4.083574485697309|-4.07869583082269|-4.383911387920873|-4.082638567083489|-3.998478327978584|-4.347206801353361|-3.785196140994263|-3.816818265105722|-4.291477546979599|-4.019422152830178|-4.30261760971275|-3.704884922143334|-4.133465513568574|-4.374903494140123|-5.016666666666667|-3.9991035885980892	GTP	0.224479	-3.72201
RAP2A	ACAD10	3.877	0.648825	-3.6759408421222965|-4.479631287661237|-4.402852937264283|-4.077792820549367|-4.004279703824547|-4.264232748011827|-4.230193583158879|-4.376828655557424|-3.748553360179031|-4.0646381513612955|-3.77568195855809|-4.422355020688726|-4.133164432264526|-3.7807082818594653|-4.198542937479065|-4.266296788879535|-4.4780773335888036|-4.44265177020301|-4.14836355095443|-3.5569438845634282|-4.618206694708846|-4.263414833185519|-4.046418342019682|-4.280646497671952|-4.517470424987765|-4.01776355026989|-4.153986040888145|-4.3511461578638|-3.79978898583791|-4.309950495179006|-4.81763851095603|-4.172667919833618|-3.923608392837157|-4.459730738365031|-3.5318070874945673|-4.096751861469413|-3.7870579746763635|-4.972638664124016|-4.108395807382021|-3.7550674211937776|-4.46852223233313|-4.122079512376559|-4.342598037882664|-4.4036823912890535|-4.468784945469124|-4.414081723290688|-3.912131035940658|-3.5662456160204776|-4.002412529379604|-4.3718509427051515|-3.838760045655092|-4.47400689443333|-4.333940680160545|-3.72390432635475|-4.365662188868628|-4.8196095069111475|-4.339018688364243|-4.557128167659501|-4.267601578956273|-4.030813347969535|-4.197190550868565|-4.045289029236112|-3.9643639807477036|-4.104431532622607|-4.434683014640826|-3.9234024756778676|-4.446999335374598|-4.386125914632503|-4.480678151952846|-4.161386370636952|-3.9919986601157404|-4.288341048092644|-4.387734288741537|-3.9893354235394893|-4.097064619800481|-4.272082770036088|-4.314041052089526|-3.8199306535047426|-4.2303469859833|-4.54940909588712|-3.6453370098733235|-4.34738479613142|-4.571352611605249|-4.653347720398282|-4.1833789785548925|-3.784865509426678|-4.164615388753582|-4.980887954284018|-4.178571387090602|-4.236175465457142|-4.043633261209265|-4.172039045599272|-4.2688097472322095|-4.305783197422333|-3.980753781391023|-4.4675240202239355|-3.992317656351652|-4.3927128549422525|-4.10631013272977|-3.5619895734091465|-4.083574485697309|-4.07869583082269|-4.382754810720931|-4.082638567083489|-3.998478327978584|-4.347206801353361|-3.785196140994263|-3.816818265105722|-4.291477546979599|-4.019422152830178|-4.30261760971275|-3.704884922143334|-4.133465513568574|-4.374903494140123|-5.016666666666667|-3.9991035885980892	GTP	0.224479	-3.877
RAP2A	RAB35	3.87069	0.648825	-3.6759408421222965|-4.479631287661237|-3.473506387932443|-4.077792820549367|-4.004279703824547|-4.264232748011827|-4.230193583158879|-4.697804753841324|-3.748553360179031|-4.0646381513612955|-3.1473654048902313|-4.422355020688726|-4.133164432264526|-3.7807082818594653|-4.198542937479065|-4.266296788879535|-4.4780773335888036|-4.44265177020301|-3.5200469972865718|-3.5569438845634282|-4.618206694708846|-4.263414833185519|-4.046418342019682|-4.280646497671952|-4.517470424987765|-4.01776355026989|-4.153986040888145|-4.3511461578638|-3.79978898583791|-4.309950495179006|-4.360463358856286|-4.172667919833618|-3.923608392837157|-4.459730738365031|-3.5318070874945673|-4.096751861469413|-3.7870579746763635|-4.344322110456158|-4.108395807382021|-3.7550674211937776|-4.46852223233313|-4.122079512376559|-4.342598037882664|-4.4036823912890535|-4.468784945469124|-4.414081723290688|-3.912131035940658|-3.5662456160204776|-4.002412529379604|-4.3718509427051515|-3.838760045655092|-4.47400689443333|-4.333940680160545|-3.72390432635475|-4.365662188868628|-4.362434354811405|-4.339018688364243|-4.557128167659501|-4.267601578956273|-4.030813347969535|-4.197190550868565|-4.045289029236112|-3.9643639807477036|-4.104431532622607|-4.434683014640826|-3.9234024756778676|-4.446999335374598|-4.386125914632503|-3.6762703392293066|-4.161386370636952|-3.9919986601157404|-4.288341048092644|-4.387734288741537|-3.9893354235394893|-4.097064619800481|-4.272082770036088|-4.314041052089526|-3.8199306535047426|-4.2303469859833|-4.54940909588712|-3.6453370098733235|-4.34738479613142|-4.591298714225168|-4.49720256396252|-4.1833789785548925|-3.784865509426678|-4.164615388753582|-4.523712802184274|-4.178571387090602|-4.236175465457142|-4.043633261209265|-4.172039045599272|-4.2688097472322095|-4.305783197422333|-3.980753781391023|-4.4675240202239355|-3.992317656351652|-4.3927128549422525|-4.10631013272977|-3.5619895734091465|-4.083574485697309|-4.07869583082269|-4.382754810720931|-4.082638567083489|-3.6711917699747065|-4.347206801353361|-3.785196140994263|-3.816818265105722|-4.291477546979599|-4.019422152830178|-4.30261760971275|-3.704884922143334|-4.133465513568574|-4.374903494140123|-5.016666666666667|-3.9991035885980892	GTP	0.224479	-3.87069
NRAS	SERINC1	3.81979	0.648438	-3.6759408421222965|-4.479631287661237|-4.402852937264283|-4.077792820549367|-4.004279703824547|-4.264232748011827|-4.230193583158879|-4.080901683790419|-3.748553360179031|-4.0646381513612955|-3.77568195855809|-4.422355020688726|-4.133164432264526|-3.7807082818594653|-4.198542937479065|-4.266296788879535|-4.44265177020301|-4.14836355095443|-3.5569438845634282|-4.618206694708846|-4.263414833185519|-4.046418342019682|-4.280646497671952|-4.2985073636088975|-4.01776355026989|-4.153986040888145|-4.3511461578638|-3.79978898583791|-4.309950495179006|-4.360463358856286|-4.172667919833618|-3.923608392837157|-4.064676417930482|-3.5318070874945673|-4.096751861469413|-3.7870579746763635|-4.577584343689467|-4.108395807382021|-3.7550674211937776|-4.122079512376559|-4.342598037882664|-4.485749325574167|-4.468784945469124|-4.414081723290688|-3.912131035940658|-3.5662456160204776|-4.002412529379604|-4.3718509427051515|-3.838760045655092|-4.47400689443333|-4.333940680160545|-3.72390432635475|-4.444501289096517|-4.421085622649356|-4.267601578956273|-4.030813347969535|-4.197190550868565|-4.045289029236112|-3.9643639807477036|-4.104431532622607|-4.434683014640826|-3.9234024756778676|-4.446999335374598|-4.161386370636952|-3.9919986601157404|-4.288341048092644|-4.387734288741537|-3.9893354235394893|-4.179131554085593|-4.272082770036088|-4.314041052089526|-3.8199306535047426|-4.2303469859833|-4.54940909588712|-3.6453370098733235|-4.34738479613142|-4.071305657182319|-4.1833789785548925|-3.784865509426678|-4.164615388753582|-4.3047497408054065|-4.178571387090602|-4.318242399742256|-4.043633261209265|-4.172039045599272|-4.2688097472322095|-4.305783197422333|-3.980753781391023|-4.549590954509048|-3.992317656351652|-4.173749793563385|-4.10631013272977|-3.5619895734091465|-4.083574485697309|-4.07869583082269|-4.382754810720931|-4.082638567083489|-3.998478327978584|-4.347206801353361|-3.785196140994263|-3.816818265105722|-4.291477546979599|-4.019422152830178|-4.30261760971275|-3.704884922143334|-4.133465513568574|-4.374903494140123|-5.016666666666667|-3.9991035885980892	GTP	0.224679	-3.81979
RALB	TMED2	3.58504	0.647942	-3.6759408421222965|-3.1023499799700422|-3.662393727160262|-4.077792820549367|-4.004279703824547|-4.264232748011827|-4.230193583158879|-3.6563155480733225|-3.748553360179031|-3.8013001959769372|-3.77568195855809|-3.857987069640387|-4.133164432264526|-3.7807082818594653|-4.198542937479065|-4.266296788879535|-3.913709382540464|-4.44265177020301|-3.583995599906091|-3.5569438845634282|-4.618206694708846|-4.263414833185519|-4.046418342019682|-3.7162785466236117|-3.2998899601640823|-4.153986040888145|-3.4857482111514795|-3.79978898583791|-4.309950495179006|-4.097125403471928|-3.9093299644492596|-3.71927152826101|-3.5318070874945673|-4.096751861469413|-3.7870579746763635|-3.1182361017131592|-4.108395807382021|-3.7550674211937776|-3.5062142726127528|-4.122079512376559|-4.342598037882664|-3.9044169944207843|-4.414081723290688|-3.912131035940658|-3.5662456160204776|-4.002412529379604|-3.8074829916568125|-3.838760045655092|-3.909638943384991|-4.333940680160545|-3.72390432635475|-3.8012942378202887|-4.362434354811405|-3.5985594782602224|-4.557128167659501|-4.267601578956273|-3.7674753925851765|-4.197190550868565|-4.045289029236112|-3.9643639807477036|-3.8410935772382486|-4.171345059256468|-3.9234024756778676|-4.446999335374598|-3.2776899192338873|-2.938586595615659|-4.161386370636952|-4.288341048092644|-3.9893354235394893|-4.097064619800481|-3.5316235599320676|-3.749673101041186|-3.8199306535047426|-4.2303469859833|-4.54940909588712|-3.6453370098733235|-3.7830168450830812|-3.214017406533973|-3.0577733495224804|-4.1833789785548925|-3.784865509426678|-4.164615388753582|-3.658314855471954|-4.178571387090602|-3.3707775187448217|-3.479265310160925|-4.172039045599272|-4.005471791847851|-3.980753781391023|-4.4675240202239355|-3.992317656351652|-4.3927128549422525|-4.10631013272977|-3.5619895734091465|-3.5192065346489696|-4.07869583082269|-4.119416855336572|-3.041149361315487|-3.998478327978584|-4.347206801353361|-3.785196140994263|-3.816818265105722|-4.291477546979599|-4.019422152830178|-4.30261760971275|-3.704884922143334|-4.133465513568574|-4.374903494140123|-5.016666666666667|-3.9991035885980892	GTP	0.224936	-3.58504
RALA	PKP1	3.14978	0.647569	-3.6759408421222965|-3.1393043155325815|-3.616813174667589|-3.671964299664279|-3.1213299282197964|-3.4434308791559216|-3.6782370265955535|-4.990946237292255|-3.748553360179031|-3.658809630476208|-3.290672191625377|-4.1134365128116945|-4.133164432264526|-3.2956985149267526|-3.7927144165939763|-3.355318289674541|-4.4780773335888036|-3.5316732709980165|-3.964383779685699|-3.850085368014359|-2.9975343257760603|-3.4104282809582123|-2.640589821134594|-3.874817976786863|-3.292097968560809|-4.153986040888145|-4.167166386595069|-3.7919004736248594|-4.309950495179006|-4.176483587587555|-3.7668393989485303|-3.974720971432318|-2.319798592625592|-4.096751861469413|-3.177109471135351|-4.972638664124016|-3.4472947813936266|-2.9342655523378713|-3.807421206344736|-4.114191000163509|-4.334709525669614|-3.4180702737871558|-3.9168283889057975|-4.414081723290688|-3.912131035940658|-3.8593870994714083|-4.002412529379604|-2.7899311627643826|-3.2288115421140793|-3.8129058684449366|-3.9281121592754573|-3.318075805469662|-4.365662188868628|-3.479484579206654|-4.339018688364243|-4.557128167659501|-3.8617730580711855|-3.3697123219811407|-4.197190550868565|-4.045289029236112|-3.9643639807477036|-4.104431532622607|-4.434683014640826|-3.9234024756778676|-4.04117081448951|-4.386125914632503|-3.9287215953895203|-3.97740659936822|-3.882512527207556|-3.101092175575658|-3.9893354235394893|-3.3488134180931866|-4.272082770036088|-3.829031285156813|-3.33492088657203|-3.018338491114325|-4.54940909588712|-3.637448497660273|-3.9415562752463327|-3.340372153325823|-4.188284056085489|-3.522277952566499|-2.314578999314672|-3.6126588321902555|-3.6407630265795246|-3.1929592695887035|-4.052195694188411|-3.1906467089819577|-3.4651805290502025|-3.7168531906688838|-2.9516759701080346|-4.760665503674866|-3.8083378850829206|-4.3927128549422525|-4.10631013272977|-3.554101061196096|-3.37671596914824|-3.1413883928953474|-4.382754810720931|-4.082638567083489|-2.5756164677947155|-4.6403482848042925|-3.30018637406155|-3.816818265105722|-3.2228911944129366|-4.019422152830178|-4.30261760971275|-3.704884922143334|-3.824547005691542|-4.668044977591054|-5.016666666666667|-3.9991035885980892	GDP	0.225129	-3.14978
NRAS	SPRYD7	3.77842	0.647518	-3.6759408421222965|-4.479631287661237|-4.0755663792604055|-4.077792820549367|-4.004279703824547|-4.264232748011827|-4.230193583158879|-4.697804753841324|-3.748553360179031|-4.0646381513612955|-3.77568195855809|-4.422355020688726|-4.133164432264526|-3.7807082818594653|-4.198542937479065|-4.266296788879535|-4.44265177020301|-4.14836355095443|-3.5569438845634282|-4.618206694708846|-4.263414833185519|-4.046418342019682|-4.280646497671952|-4.1901838669838884|-4.01776355026989|-4.153986040888145|-4.0238595998599225|-3.79978898583791|-4.309950495179006|-4.360463358856286|-4.172667919833618|-3.923608392837157|-4.459730738365031|-3.5318070874945673|-4.096751861469413|-3.7870579746763635|-4.972638664124016|-4.108395807382021|-3.7550674211937776|-4.122079512376559|-4.342598037882664|-4.4036823912890535|-4.468784945469124|-4.414081723290688|-3.912131035940658|-3.5662456160204776|-4.002412529379604|-4.3718509427051515|-3.838760045655092|-4.47400689443333|-4.333940680160545|-3.72390432635475|-4.362434354811405|-4.339018688364243|-4.267601578956273|-4.030813347969535|-4.197190550868565|-4.045289029236112|-3.9643639807477036|-3.7771449746187296|-3.630275201917286|-3.9234024756778676|-4.446999335374598|-4.161386370636952|-3.9919986601157404|-4.288341048092644|-4.387734288741537|-3.9893354235394893|-4.097064619800481|-4.272082770036088|-4.314041052089526|-3.8199306535047426|-4.2303469859833|-4.2221225378832425|-3.6453370098733235|-4.34738479613142|-4.26401215622129|-4.1833789785548925|-3.784865509426678|-4.164615388753582|-3.719304989460735|-4.178571387090602|-4.236175465457142|-4.043633261209265|-4.172039045599272|-4.2688097472322095|-4.305783197422333|-3.980753781391023|-4.4675240202239355|-3.992317656351652|-3.764396301274394|-4.10631013272977|-3.5619895734091465|-4.083574485697309|-4.07869583082269|-4.382754810720931|-4.082638567083489|-3.998478327978584|-3.718890247685503|-3.785196140994263|-3.816818265105722|-4.291477546979599|-4.019422152830178|-4.30261760971275|-3.704884922143334|-4.133465513568574|-4.374903494140123|-5.016666666666667|-3.9991035885980892	GTP	0.225155	-3.77842
RALGDS	TUBB6	2.57649	0.647447	-4.263414833185519|-2.6980452828182706|-2.7184297663238297|-3.835425751515192|-3.0156357691825137|-3.025047537812403|-3.7550674211937776|-3.649998134813385|-3.083781512824282|-3.080191461022019|-2.67031100388421|-4.30261760971275|-2.9281518080932587|-3.5076971757282096|-3.8759188632862136|-3.07432939601535|-3.0721836347275757|-3.636073470862311|-3.477062493401733|-2.9548413016516846|-2.87394200483742|-3.3294559743708323|-3.6185344185185038|-3.456995638111216|-2.6745227256382775|-3.2690975268340834|-3.1945649191761416|-3.0591761683321956|-2.966326791445726|-3.172132246609865|-2.7070169492487883|-3.2737780659180578|-3.7882356103167574|-3.2737245473022565|-2.9833099886072922|-3.617797712083902|-2.735751435346885|-3.748553360179031|-3.0559636599259123|-3.4433892101001384|-3.2735413000511304|-3.5300334433660328|-2.649594001934455|-2.2473970012012856|-3.3728508808686177|-3.785196140994263|-3.3676427538249083|-2.791344359122496|-5.016666666666667|-2.543587325644952|-3.055585579239251|-3.6759408421222965|-3.0873381384555976|-3.2972986363274535|-2.984814802048893|-2.771497285895031|-3.062172559571607|-3.0285376826899606|-2.401799089379046|-2.9186717205810213|-2.6635834985737885|-2.8618531883028857|-3.628288347164922|-2.848473139636852|-3.448350107320484|-3.273738322524561|-3.7306493736631805|-3.111368259506532|-3.1316248302827896|-2.8930717795561627|-3.762293548411402|-3.297886365998874|-4.042483658168246|-2.932947793584098|-2.609551052483814|-3.5891675901942173|-2.968057085614919|-3.2977285075061005|-3.4434661135410396|-2.8581469637303583|-3.560788754809993|-2.6356851869504716|-3.981551377615445|-3.8199306535047426|-3.0238720337470166|-3.4593052367499095|-3.4895146859550192|-2.9134045541806795|-3.2133286321948966|-2.8099286238130294|-2.6418083611354453|-3.002148653199491|-2.8142175290743383|-2.66775304955621|-2.9430949601672936|-3.0526965004693523|-3.2500433720025406|-3.746332317378883|-2.631453046458226|-2.8338733739792543|-3.4481968015644293|-2.91836858739068|-3.8016448129564964|-3.2726758282194437|-2.8061839213652173|-3.034608774386726|-3.8613007691606382|-2.4331635178651334|-3.5060887254560713|-2.9208610005544005|-2.798232559626501|-2.4331635178651334|-2.5281793055635|-4.28096452639042|-3.159041120826057|-4.053942125155528|-3.049683332436215|-3.77568195855809|-2.826807396418683|-2.215441648800712|-2.453238155918185|-2.8827064889999137|-2.89513350427483|-2.6350428484234443|-3.2552205885138092|-2.7519855010412826|-2.9058301776752566|-2.8402920263543363|-3.491419774384244|-3.4020264298485676|-3.334000127916342|-2.679434248655248|-2.928282173484922|-2.869987890235318|-2.9627443124554333|-2.525447313386266|-3.9292148209637445|-2.4826376521509106|-2.9136513026477244|-3.980753781391023|-3.1565615382143752|-2.9295030696834026|-2.9423026848509877|-2.7988416040990987|-2.5281480724128507|-2.9687499426547697|-2.883659344003568|-2.381821474251639|-3.076839554972262|-2.9597356138891455|-3.490223469859077|-2.766172907281349|-3.7296310293114403|-3.188426215846693|-3.3866621580363243|-3.501517877336666|-3.4612878252139625|-2.4150068461928185|-2.5331278918051914|-4.00742108855482|-3.275842106785765|-2.7513315354390917|-3.0343629094682343|-3.0086489065043196	WT	0.225192	-2.57649
