## Supplementary Table 3 for "Combined Proteomic and Genetic Interaction Mapping Reveals New RAS Effector Pathways and Susceptibilities" (part 26 of 47)

### Sheet: A549 (continued)
Bait	Prey	Mean	logp	Background Values	Qualifier	FDR	NSAF
RGL1	ALDH2	3.44353	0.647071	-4.263414833185519|-4.314041052089526|-4.097064619800481|-4.172667919833618|-4.016201871129152|-4.4036823912890535|-3.7550674211937776|-3.6805274601374665|-4.161386370636952|-4.2303469859833|-4.104463185210693|-4.30261760971275|-3.9643639807477036|-4.446999335374598|-3.912131035940658|-4.108395807382021|-3.3655728005224113|-3.477062493401733|-3.9893354235394893|-4.0646381513612955|-3.4367603121324595|-3.3571911949402913|-4.312794889620685|-4.004279703824547|-2.6510629767725042|-3.998478327978584|-4.546607008450446|-3.6854656739839724|-3.668664985165057|-4.264232748011827|-4.125477778635183|-3.7870579746763635|-3.7756001481268475|-3.955039880402328|-3.519608427329578|-3.748553360179031|-4.046418342019682|-4.178571387090602|-3.868342055813774|-3.5662456160204776|-3.76459289915126|-3.710093049187044|-3.785196140994263|-3.704884922143334|-4.10631013272977|-5.016666666666667|-4.091797751893695|-3.6759408421222965|-4.077792820549367|-4.374903494140123|-4.382754810720931|-3.4968406557839735|-3.9943137628007777|-3.5569438845634282|-4.178689252470242|-4.44265177020301|-3.8490392415834904|-3.78559227563891|-4.309950495179006|-4.067891541981606|-4.2210788308782385|-4.122079512376559|-4.251503246944527|-3.762293548411402|-4.288341048092644|-4.07869583082269|-3.9234024756778676|-3.80641179957442|-3.5891675901942173|-3.9985864109390006|-4.333940680160545|-3.7807082818594653|-4.055007710820965|-3.716256816742374|-4.137019439547826|-3.8199306535047426|-3.753371363407117|-3.4386820396266096|-3.8267568542734454|-4.339939388399599|-3.8516007961773036|-4.075960542461927|-4.2688097472322095|-4.489295057221422|-3.797533026435694|-3.810224553729696|-3.985225548993004|-4.083574485697309|-4.082638567083489|-4.347206801353361|-3.524483617449186|-4.459730738365031|-3.8016448129564964|-4.153986040888145|-4.164615388753582|-3.1688875372491694|-4.198542937479065|-3.8376480464441336|-3.6503603302145007|-4.49720256396252|-4.197190550868565|-4.483469570594019|-4.038492579650764|-4.47400689443333|-4.173198014433464|-2.70000141604869|-3.77568195855809|-3.0791854713591205|-4.096751861469413|-4.267601578956273|-4.164544918514048|-3.9847199181739095|-3.992317656351652|-4.291477546979599|-4.305783197422333|-4.479631287661237|-4.14836355095443|-3.6588110515319485|-3.4025089980417165|-4.0201434151966|-4.15960505954604|-3.427808931971849|-3.965426993618189|-3.240165705411254|-4.090308663650044|-3.980753781391023|-3.245082810516144|-3.5644265678248668|-4.46852223233313|-4.34738479613142|-3.9811354589582626|-4.422355020688726|-4.414081723290688|-3.6892349435492457|-4.480678151952846|-4.164112915953386|-3.7296310293114403|-3.923608392837157|-3.72390432635475|-3.838760045655092|-4.342598037882664|-4.104431532622607|-3.79978898583791|-4.043633261209265|-4.266296788879535|-4.468784945469124|-4.432302918140272|-3.9991035885980892	WT	0.225387	-3.44353
RGL1	RICTOR	3.40693	0.647071	-4.263414833185519|-3.5661656045951697|-4.127340422689769|-3.9019137270589246|-4.353190517012784|-4.734988189842323|-3.7550674211937776|-4.1633315621874925|-4.3166009101345395|-3.3312038631582954|-4.104463185210693|-3.656199802977171|-3.9643639807477036|-4.380365125255829|-3.912131035940658|-3.962580351215627|-4.149406898236418|-3.477062493401733|-3.0901923007144845|-4.219852690858883|-3.6185344185185038|-4.1921778151016795|-4.468009429118272|-4.004279703824547|-3.5318070874945673|-3.998478327978584|-4.479972798331677|-3.6854656739839724|-3.3824043406507887|-3.5163573005174715|-4.125477778635183|-3.7870579746763635|-3.7658013077858237|-4.110254419899916|-4.002412529379604|-3.748553360179031|-4.046418342019682|-4.178571387090602|-3.2674786084462513|-3.5662456160204776|-3.6453370098733235|-3.710093049187044|-3.785196140994263|-3.704884922143334|-4.10631013272977|-5.016666666666667|-4.091797751893695|-3.6759408421222965|-4.409098619102636|-4.22908803797373|-3.151767744817725|-3.2868168766705486|-3.9943137628007777|-3.5569438845634282|-3.2446111260673365|-4.44265177020301|-3.8849978918031414|-3.78559227563891|-4.309950495179006|-4.067891541981606|-3.779916226378227|-3.8001727971544845|-4.251503246944527|-3.762293548411402|-3.4021629024320066|-4.07869583082269|-3.40961023421688|-3.9770690236915276|-3.5891675901942173|-4.511666315878315|-3.2760803943492816|-3.7807082818594653|-3.935751821543028|-4.1990609187924|-4.01776355026989|-3.8199306535047426|-3.4535379117035747|-4.190001110370449|-3.8267568542734454|-3.416326695674858|-3.8516007961773036|-4.075960542461927|-4.2990855501214975|-3.7066575034678544|-3.9793071328217384|-3.9919986601157404|-3.985225548993004|-4.083574485697309|-4.082638567083489|-3.8034513365149305|-4.1833789785548925|-4.459730738365031|-3.8016448129564964|-4.153986040888145|-4.49592118730685|-4.101096749930458|-4.198542937479065|-4.019422152830178|-4.133164432264526|-4.49720256396252|-4.197190550868565|-3.814775369147288|-4.648482497598134|-3.5042826973226187|-4.053942125155528|-3.784865509426678|-3.77568195855809|-3.5619895734091465|-4.096751861469413|-4.267601578956273|-4.37659482778938|-3.3922896383432493|-3.992317656351652|-4.446692086477187|-4.305783197422333|-4.479631287661237|-4.303578090452018|-4.016676416973674|-3.2239181373865105|-4.0201434151966|-3.3644763841942487|-3.6050967349879697|-3.965426993618189|-3.59803107085298|-3.4894452162825207|-3.980753781391023|-3.970924961252464|-3.5246645041063993|-4.799828030886399|-3.3265080765733273|-4.463939561008289|-3.3143281254117327|-3.6314441695371205|-3.762982154658297|-4.811983950506115|-4.164112915953386|-3.7296310293114403|-3.923608392837157|-3.72390432635475|-3.838760045655092|-3.9335411469416894|-3.8336773398479136|-3.79978898583791|-4.043633261209265|-3.81945133704916|-4.059728054528149|-4.763608716693541|-3.517496030508503	WT	0.225387	-3.40693
RGL1	CHPF	3.63299	0.647071	-4.263414833185519|-4.581369254816662|-4.097064619800481|-4.172667919833618|-4.465304180242333|-3.972040589680171|-3.7550674211937776|-4.1633315621874925|-4.428714573364088|-4.2303469859833|-4.104463185210693|-4.30261760971275|-3.9643639807477036|-4.446999335374598|-3.912131035940658|-4.108395807382021|-4.149406898236418|-3.477062493401733|-3.9893354235394893|-4.0646381513612955|-3.6185344185185038|-4.1921778151016795|-4.312794889620685|-4.004279703824547|-3.5318070874945673|-3.998478327978584|-4.546607008450446|-3.6854656739839724|-4.339616043894594|-4.264232748011827|-4.125477778635183|-3.7870579746763635|-4.133465513568574|-3.955039880402328|-4.002412529379604|-3.748553360179031|-4.313746544746818|-4.178571387090602|-4.3511461578638|-3.5662456160204776|-3.6453370098733235|-3.710093049187044|-3.785196140994263|-3.704884922143334|-4.10631013272977|-5.016666666666667|-4.091797751893695|-3.6759408421222965|-4.077792820549367|-4.374903494140123|-4.650083013448067|-4.188981013583448|-3.9943137628007777|-3.5569438845634282|-4.627791561583423|-4.4089499772661656|-4.298141550696671|-3.78559227563891|-4.309950495179006|-4.067891541981606|-4.402852937264283|-4.122079512376559|-4.217801454007682|-3.762293548411402|-4.288341048092644|-4.07869583082269|-3.9234024756778676|-3.875302866975995|-3.5891675901942173|-4.447688720052181|-4.333940680160545|-3.7807082818594653|-3.935751821543028|-4.1990609187924|-4.01776355026989|-3.8199306535047426|-4.202473672520298|-4.972638664124016|-3.8267568542734454|-4.062042969576517|-3.8516007961773036|-4.075960542461927|-4.235107954295365|-4.489295057221422|-3.9793071328217384|-3.9919986601157404|-3.985225548993004|-4.083574485697309|-3.7479067784826627|-4.3135050084165165|-4.1833789785548925|-4.124998949764205|-3.8016448129564964|-4.153986040888145|-4.431943591480717|-4.3718509427051515|-4.198542937479065|-4.019422152830178|-4.133164432264526|-4.463500771025675|-4.197190550868565|-3.288399775422199|-4.618206694708846|-4.47400689443333|-4.053942125155528|-3.784865509426678|-3.77568195855809|-3.5619895734091465|-4.096751861469413|-4.267601578956273|-4.045289029236112|-4.257730968231409|-3.992317656351652|-4.291477546979599|-4.305783197422333|-4.479631287661237|-4.415691753681567|-4.016676416973674|-3.7846645175242837|-4.0201434151966|-4.085828623378883|-4.3540324958046925|-3.965426993618189|-3.865359273580116|-4.272082770036088|-3.980753781391023|-3.970924961252464|-4.159656912616286|-4.735850435060266|-4.34738479613142|-4.463939561008289|-3.9115319730322184|-4.380379930353843|-4.172039045599272|-4.27088509996032|-4.164112915953386|-3.7296310293114403|-3.923608392837157|-3.72390432635475|-3.838760045655092|-4.342598037882664|-4.104431532622607|-3.79978898583791|-4.043633261209265|-4.266296788879535|-4.468784945469124|-4.432302918140272|-3.9991035885980892	WT	0.225387	-3.63299
RGL1	ZRANB2	3.40042	0.647071	-4.263414833185519|-4.251893145340681|-4.097064619800481|-4.172667919833618|-4.135828070766352|-3.2275911322333726|-3.7550674211937776|-4.1633315621874925|-4.099238463888107|-4.2303469859833|-4.104463185210693|-4.30261760971275|-3.9643639807477036|-3.270908076318917|-3.912131035940658|-3.5691266459135136|-4.149406898236418|-3.477062493401733|-3.9893354235394893|-4.0646381513612955|-3.5563865117696594|-4.1921778151016795|-4.312794889620685|-4.004279703824547|-3.5318070874945673|-3.998478327978584|-4.546607008450446|-3.3222877715711463|-4.186231193474295|-4.264232748011827|-4.125477778635183|-3.7870579746763635|-3.5941963521000666|-3.955039880402328|-4.002412529379604|-3.748553360179031|-4.046418342019682|-4.178571387090602|-3.9879682554509746|-3.5662456160204776|-3.5831891031244787|-3.710093049187044|-3.785196140994263|-3.704884922143334|-2.8680709669252438|-5.016666666666667|-4.091797751893695|-3.6759408421222965|-4.077792820549367|-3.61378558305526|-3.6216368996360675|-4.523712802184274|-3.9943137628007777|-3.5569438845634282|-4.360463358856286|-3.426261354014841|-4.030813347969535|-3.78559227563891|-3.2935600789908364|-4.067891541981606|-3.5625537801317946|-4.122079512376559|-4.251503246944527|-3.762293548411402|-4.288341048092644|-3.5394266693541834|-3.9234024756778676|-4.386125914632503|-3.5891675901942173|-4.180360517325045|-3.2304000882534756|-3.7807082818594653|-3.935751821543028|-4.1990609187924|-4.01776355026989|-3.8199306535047426|-4.236175465457142|-4.132339506991529|-3.8267568542734454|-4.697804753841324|-3.8516007961773036|-4.075960542461927|-4.2688097472322095|-4.489295057221422|-3.9793071328217384|-3.929850753366896|-3.985225548993004|-4.083574485697309|-2.906547308027808|-3.8079376398848543|-4.1833789785548925|-3.0551601507939803|-3.8016448129564964|-4.153986040888145|-4.164615388753582|-2.987483741222388|-4.198542937479065|-2.8780930000337093|-4.133164432264526|-4.49720256396252|-4.197190550868565|-3.643170413461531|-4.618206694708846|-4.47400689443333|-4.053942125155528|-3.784865509426678|-3.77568195855809|-3.5619895734091465|-3.189505914706312|-4.267601578956273|-4.045289029236112|-3.706406109139072|-3.992317656351652|-4.291477546979599|-3.1296919383666513|-4.479631287661237|-3.4841556528776234|-4.016676416973674|-4.362434354811405|-4.0201434151966|-4.517470424987765|-3.7235263906647305|-3.965426993618189|-3.59803107085298|-4.272082770036088|-3.980753781391023|-3.970924961252464|-3.927090816148361|-4.46852223233313|-4.34738479613142|-4.463939561008289|-3.3188144287816566|-4.414081723290688|-4.172039045599272|-4.480678151952846|-4.164112915953386|-3.7296310293114403|-3.8614604860883124|-3.72390432635475|-3.7766121389062475|-3.239057445975595|-3.1391936388818187|-3.79978898583791|-3.680455358796439|-4.266296788879535|-2.9752732745612915|-4.432302918140272|-3.9991035885980892	WT	0.225387	-3.40042
RGL1	FAF2	3.23587	0.647071	-4.263414833185519|-3.9112485406230757|-3.1713933630536935|-4.172667919833618|-2.99355111981558|-4.176981138878285|-3.7550674211937776|-4.1633315621874925|-3.5367451095541456|-3.6057057249004942|-4.104463185210693|-4.30261760971275|-3.9643639807477036|-4.446999335374598|-3.912131035940658|-4.182724550635233|-4.149406898236418|-3.477062493401733|-3.7626341711287212|-4.0646381513612955|-3.6185344185185038|-4.1921778151016795|-4.086093637209916|-4.004279703824547|-3.5318070874945673|-3.998478327978584|-3.1895719875446713|-3.6854656739839724|-3.6237378391403325|-3.8614402365453775|-4.125477778635183|-3.7870579746763635|-4.133465513568574|-3.955039880402328|-4.002412529379604|-3.748553360179031|-4.046418342019682|-3.5539301260077956|-3.580376861102756|-3.5662456160204776|-3.6453370098733235|-3.710093049187044|-3.785196140994263|-3.704884922143334|-3.3355408359687257|-5.016666666666667|-4.091797751893695|-3.6759408421222965|-4.077792820549367|-4.374903494140123|-3.6119855139598864|-3.297011549773506|-3.9943137628007777|-3.5569438845634282|-3.7358220977734806|-4.44265177020301|-3.4061720868867287|-3.78559227563891|-4.309950495179006|-4.067891541981606|-3.363238328210659|-4.122079512376559|-2.807318050319852|-3.762293548411402|-4.0616397956818755|-4.07869583082269|-3.9977312189310803|-3.138235363151796|-3.5891675901942173|-4.180360517325045|-3.9311481686940954|-3.7807082818594653|-3.935751821543028|-4.1990609187924|-4.01776355026989|-3.8199306535047426|-3.407414221718412|-3.3145736475542606|-3.8267568542734454|-3.34076973293555|-3.8516007961773036|-3.849259290051159|-4.042108494821441|-3.5222311153164094|-3.9793071328217384|-3.9919986601157404|-3.985225548993004|-3.458933224614503|-3.6798460556170394|-3.5184455576146307|-4.1833789785548925|-4.056938226898581|-3.8016448129564964|-4.228314784141358|-4.164615388753582|-3.4919371765190395|-4.198542937479065|-3.3155996456997476|-4.133164432264526|-3.7264332672014757|-3.794398039402115|-3.712700273832975|-4.618206694708846|-3.946275646358581|-4.053942125155528|-3.784865509426678|-3.77568195855809|-3.5619895734091465|-4.096751861469413|-4.267601578956273|-4.119617772489324|-3.842882759141129|-3.7656164039408835|-3.888685035513149|-4.305783197422333|-4.479631287661237|-3.745571039487981|-4.016676416973674|-3.2326431154086923|-4.0201434151966|-3.4456711325627403|-3.6169649919804936|-3.965426993618189|-3.59803107085298|-3.5682602629056577|-3.980753781391023|-3.970924961252464|-3.6656274574783807|-3.4636697295387178|-3.5186235523926896|-3.2595147033086724|-3.3205925048862577|-3.585320479551957|-3.4682165384688406|-3.123643131047072|-3.2841991497672742|-3.7296310293114403|-3.923608392837157|-3.72390432635475|-3.838760045655092|-4.115896785471896|-4.1787602758758196|-3.8741177290911226|-4.043633261209265|-4.266296788879535|-4.468784945469124|-3.3605036257152467|-3.374462327515283	WT	0.225387	-3.23587
RALGDS	RPL22	2.87288	0.646885	-3.4955635394416875|-3.3700984992900125|-3.329213326056649|-3.4048166260897865|-3.1290946881073833|-3.0917630531949465|-2.987216127449946|-2.9975402597716228|-3.092505081229139|-4.2303469859833|-2.8594906367471986|-2.8357963116328992|-2.8954826913398906|-3.0259355278554225|-3.4453097378608075|-2.968231362103448|-2.942604504966151|-3.3815556044925863|-3.477062493401733|-3.638175528533116|-3.9893354235394893|-3.120695598561783|-2.674591865718991|-3.4243265213578478|-3.000875551526577|-3.537458405744696|-3.0649857894147168|-3.998478327978584|-3.301634459986952|-2.7415231211844593|-3.237489757793013|-3.098441445595958|-2.9596864762193142|-3.019206680932532|-2.6666442154887227|-3.1871885866584964|-2.6904931912854964|-3.748553360179031|-3.5795970439398315|-3.234628834291089|-3.282264868455987|-3.5662456160204776|-2.7582540379775558|-3.6453370098733235|-3.2432717511071933|-3.785196140994263|-3.704884922143334|-4.10631013272977|-5.016666666666667|-3.3238315655344395|-4.091797751893695|-3.6759408421222965|-3.3099415268055354|-4.374903494140123|-3.1377822622574363|-3.2787402537207804|-4.011774675857808|-3.2263174873148666|-3.226462469056946|-3.5569438845634282|-3.312155619196007|-2.9905520737844924|-2.8618871198163234|-3.262962054225703|-3.3187709775590597|-3.366007942379493|-2.902100239565737|-3.635001643520451|-2.877106963913065|-4.251503246944527|-2.9944422546675704|-3.344398495293131|-4.07869583082269|-3.9234024756778676|-3.31724462522469|-2.821316296450386|-2.935387968861551|-3.2650593907527323|-3.3138869837796148|-2.866870532135215|-3.255118365992887|-3.011256035508953|-2.948882260862077|-3.8199306535047426|-3.2922329126576293|-3.1078773573721286|-3.8267568542734454|-3.3278934687695303|-3.8516007961773036|-4.489593472953661|-2.9101692400460584|-2.8988984621604157|-3.513942172143939|-3.068231249702247|-3.9793071328217384|-2.9231173707079274|-3.5184042509131537|-3.3157231919534773|-3.138696014283976|-3.5793555076095296|-4.1833789785548925|-3.390849448957218|-3.8016448129564964|-2.9881947384722762|-3.3967640950097495|-3.427908389905639|-3.4306916437352326|-3.4497124237819468|-3.0754796000306657|-3.0642831428567137|-3.553260011163007|-3.4497124237819468|-3.539527017794506|-2.443815220531059|-3.5300643416338175|-4.053942125155528|-2.7159842200188655|-3.007830664814258|-3.5619895734091465|-3.328900567725582|-3.101810276540404|-3.5127952039281194|-3.2774377354922795|-3.0136192071216508|-3.3017327178080658|-3.2244663626078203|-3.7423927806528647|-3.1256862445637292|-2.993863859328225|-3.4107499982534244|-3.3805122572105986|-2.947795127565861|-3.594583061067573|-2.708224077102492|-3.1475591399159715|-3.1427617402780434|-3.965426993618189|-3.1312097727731296|-2.763868786798013|-3.513932483311173|-3.5041036631726135|-4.412873273680066|-3.522417424817355|-3.399640942925317|-3.6995989383154075|-3.0354654580373133|-4.463939561008289|-3.256563718272857|-3.6462304295468564|-3.006247743183402|-4.480678151952846|-3.3962616222095545|-3.7296310293114403|-2.8547271034293438|-3.72390432635475|-3.838760045655092|-3.2737167484748513|-2.859458984159113|-3.3329676877580594|-3.099690708409752|-3.7994754907996846|-2.922782401341648|-2.8193535843821835|-3.2312522948542575	WT	0.225484	-2.87288
RALA	RBM3	3.5199	0.64687	-3.6759408421222965|-4.479631287661237|-4.402852937264283|-4.077792820549367|-4.004279703824547|-4.264232748011827|-4.230193583158879|-4.697804753841324|-3.748553360179031|-4.0646381513612955|-3.77568195855809|-4.044223405370241|-4.133164432264526|-3.7807082818594653|-4.198542937479065|-3.5871351778970686|-3.497885726942356|-4.44265177020301|-4.14836355095443|-3.5569438845634282|-4.618206694708846|-3.1863132135310153|-3.1911654719815346|-4.280646497671952|-4.517470424987765|-4.153986040888145|-4.3511461578638|-3.79978898583791|-3.232848875524502|-4.360463358856286|-3.794536304515133|-2.967655770739709|-3.5318070874945673|-4.096751861469413|-3.7870579746763635|-4.972638664124016|-4.108395807382021|-3.7550674211937776|-3.3122393666310015|-4.122079512376559|-3.964466422564179|-2.7702782708672626|-3.0906533301506385|-2.6935274271499967|-3.912131035940658|-3.5662456160204776|-4.002412529379604|-3.039476817947342|-3.838760045655092|-4.47400689443333|-3.3537490735140976|-3.72390432635475|-4.365662188868628|-4.362434354811405|-3.4837658183260953|-3.2759065653490724|-4.267601578956273|-4.030813347969535|-4.197190550868565|-4.045289029236112|-2.8080811150455744|-4.104431532622607|-3.3575813949863225|-3.9234024756778676|-4.446999335374598|-4.386125914632503|-4.480678151952846|-4.161386370636952|-4.288341048092644|-4.0096026734230525|-3.9893354235394893|-4.097064619800481|-4.272082770036088|-3.9359094367710403|-3.8199306535047426|-4.2303469859833|-4.54940909588712|-3.6453370098733235|-4.34738479613142|-4.591298714225168|-4.49720256396252|-4.1833789785548925|-3.4067338941081933|-4.164615388753582|-4.523712802184274|-4.178571387090602|-4.236175465457142|-4.043633261209265|-4.172039045599272|-4.2688097472322095|-3.980753781391023|-4.4675240202239355|-3.614186041033167|-3.713551243959786|-4.10631013272977|-3.5619895734091465|-2.705442870378824|-4.07869583082269|-4.382754810720931|-3.2273856970453414|-3.998478327978584|-3.969075186034876|-3.785196140994263|-2.9615653950675744|-4.291477546979599|-4.019422152830178|-4.30261760971275|-3.704884922143334|-4.133465513568574|-3.394711887493676|-5.016666666666667|-3.9991035885980892	GDP	0.225492	-3.5199
RALA	HTRA1	3.82915	0.64687	-3.6759408421222965|-4.479631287661237|-4.402852937264283|-4.077792820549367|-4.004279703824547|-4.264232748011827|-4.230193583158879|-4.697804753841324|-3.748553360179031|-4.0646381513612955|-3.77568195855809|-4.422355020688726|-4.133164432264526|-3.7807082818594653|-4.198542937479065|-4.266296788879535|-4.4780773335888036|-4.44265177020301|-4.14836355095443|-3.5569438845634282|-4.618206694708846|-4.263414833185519|-4.046418342019682|-4.280646497671952|-4.517470424987765|-4.153986040888145|-4.3511461578638|-3.79978898583791|-4.309950495179006|-4.360463358856286|-4.172667919833618|-3.9648807166849367|-3.5318070874945673|-4.096751861469413|-3.7870579746763635|-4.972638664124016|-4.108395807382021|-3.7550674211937776|-4.46852223233313|-4.122079512376559|-4.342598037882664|-4.4036823912890535|-4.468784945469124|-4.414081723290688|-3.912131035940658|-3.5662456160204776|-4.002412529379604|-4.3718509427051515|-3.838760045655092|-4.47400689443333|-4.333940680160545|-3.72390432635475|-4.365662188868628|-4.362434354811405|-4.339018688364243|-4.557128167659501|-4.267601578956273|-4.030813347969535|-4.197190550868565|-4.045289029236112|-3.9643639807477036|-4.104431532622607|-4.434683014640826|-3.9234024756778676|-4.446999335374598|-4.386125914632503|-4.480678151952846|-4.161386370636952|-4.395551017740512|-4.387734288741537|-3.9893354235394893|-4.097064619800481|-4.272082770036088|-4.314041052089526|-3.8199306535047426|-4.2303469859833|-4.54940909588712|-3.6453370098733235|-4.34738479613142|-4.591298714225168|-4.49720256396252|-4.1833789785548925|-3.784865509426678|-4.164615388753582|-4.523712802184274|-4.178571387090602|-4.236175465457142|-4.043633261209265|-4.172039045599272|-4.2688097472322095|-3.980753781391023|-4.4675240202239355|-3.992317656351652|-4.3927128549422525|-4.10631013272977|-3.5619895734091465|-4.083574485697309|-3.48693579613454|-4.382754810720931|-4.082638567083489|-3.998478327978584|-4.347206801353361|-3.785196140994263|-3.816818265105722|-4.291477546979599|-4.019422152830178|-4.30261760971275|-3.704884922143334|-4.133465513568574|-4.374903494140123|-5.016666666666667|-3.9991035885980892	GDP	0.225492	-3.82915
RALB	CCDC167	3.60492	0.646356	-3.6759408421222965|-3.4152504994801007|-4.402852937264283|-3.490533287087893|-4.004279703824547|-4.264232748011827|-4.230193583158879|-4.1105452203798505|-3.748553360179031|-4.0646381513612955|-3.77568195855809|-4.422355020688726|-4.133164432264526|-3.7807082818594653|-4.198542937479065|-4.266296788879535|-4.4780773335888036|-4.44265177020301|-4.14836355095443|-3.5569438845634282|-4.618206694708846|-4.263414833185519|-4.046418342019682|-4.280646497671952|-4.517470424987765|-4.153986040888145|-3.79978898583791|-4.309950495179006|-4.360463358856286|-4.459730738365031|-3.5318070874945673|-4.096751861469413|-3.7870579746763635|-4.972638664124016|-3.5211362739205465|-3.7550674211937776|-4.46852223233313|-4.122079512376559|-4.342598037882664|-4.468784945469124|-4.414081723290688|-3.912131035940658|-3.5662456160204776|-4.002412529379604|-4.3718509427051515|-4.47400689443333|-4.333940680160545|-3.136644792893276|-4.365662188868628|-4.362434354811405|-3.450729159238788|-4.557128167659501|-4.267601578956273|-4.030813347969535|-4.197190550868565|-4.045289029236112|-3.9643639807477036|-4.104431532622607|-4.434683014640826|-3.9234024756778676|-4.446999335374598|-4.386125914632503|-4.480678151952846|-4.161386370636952|-3.70108151463117|-3.9893354235394893|-4.097064619800481|-4.272082770036088|-4.314041052089526|-3.8199306535047426|-4.2303469859833|-4.54940909588712|-3.6453370098733235|-4.34738479613142|-4.591298714225168|-3.3078830391730834|-4.1833789785548925|-3.784865509426678|-4.164615388753582|-3.6354232730588194|-4.178571387090602|-4.236175465457142|-4.043633261209265|-3.2837495164738164|-4.2688097472322095|-3.980753781391023|-4.4675240202239355|-3.992317656351652|-3.8054533214807784|-4.10631013272977|-3.5619895734091465|-4.083574485697309|-4.07869583082269|-4.382754810720931|-4.082638567083489|-3.998478327978584|-3.0609772635558685|-3.785196140994263|-3.816818265105722|-4.291477546979599|-4.019422152830178|-4.30261760971275|-3.704884922143334|-3.5462059801070995|-4.374903494140123|-5.016666666666667|-3.411844055136615	GDP	0.225758	-3.60492
RALB	P4HB	3.17788	0.646356	-3.6759408421222965|-3.3327101312646086|-3.119712033849665|-2.887405970371648|-1.7976556547761422|-4.264232748011827|-4.230193583158879|-3.683509162719287|-3.748553360179031|-3.242228086478171|-3.77568195855809|-3.3780962061892454|-3.566026872484708|-3.7807082818594653|-4.198542937479065|-4.266296788879535|-3.229698536433398|-4.44265177020301|-4.14836355095443|-2.4583274077413546|-4.147979147937084|-4.263414833185519|-4.046418342019682|-4.412478942228152|-3.1869048716450097|-3.8086972307246834|-3.9316214303941104|-4.309950495179006|-3.64719776339823|-3.5915631829212313|-2.964669527714749|-4.096751861469413|-3.918890419232564|-3.0832818096102788|-3.462077001554577|-3.7550674211937776|-3.4242634178336493|-4.122079512376559|-4.1734004867748835|-4.2995873943613425|-4.244884172182907|-3.912131035940658|-3.5662456160204776|-4.002412529379604|-3.181464092527433|-4.47400689443333|-4.333940680160545|-3.8557367709109505|-4.020373378705166|-3.29014681671168|-3.5166086234811185|-4.086900620887739|-4.267601578956273|-4.030813347969535|-4.197190550868565|-4.045289029236112|-3.9643639807477036|-4.104431532622607|-4.434683014640826|-3.9234024756778676|-4.101710525211136|-3.614868372196759|-4.480678151952846|-3.81609756047349|-4.288341048092644|-3.9893354235394893|-3.7517758096370186|-3.9267939598726262|-3.667722246262082|-3.8199306535047426|-3.8850581758198386|-3.1760915621234145|-3.777169454429524|-3.8771572493596587|-3.400911864047449|-2.3434776995109465|-3.5370601727274495|-2.686249032604605|-3.9954178376458005|-3.354515251076494|-4.178571387090602|-3.7659479186853804|-3.175465705765465|-4.303871490155472|-4.2688097472322095|-3.980753781391023|-3.485413112473299|-3.992317656351652|-3.3484540404427716|-4.10631013272977|-3.6938220179653465|-4.083574485697309|-3.256285765939566|-3.400643902970294|-3.1730783264814644|-3.528250781206822|-4.479039245909561|-3.9170285855504634|-3.816818265105722|-3.821250000207837|-3.072073351338754|-4.30261760971275|-3.704884922143334|-4.265297958124774|-4.374903494140123|-5.016666666666667|-3.4319660288182705	GDP	0.225758	-3.17788
RALGDS	PABPC1	3.34727	0.646272	-4.263414833185519|-3.941406908682258|-3.849369213001513|-4.101063772090332|-3.524311838443948|-3.2906855583875423|-3.7550674211937776|-3.5476593700939305|-3.7887522272296845|-3.982651579184333|-3.333889033131388|-4.30261760971275|-3.9643639807477036|-4.07436519196733|-3.912131035940658|-3.5773283323850933|-3.0590680543498863|-3.533734706142856|-3.477062493401733|-4.406026822276948|-3.9893354235394893|-3.8169427445623283|-3.6185344185185038|-3.4673611535830497|-4.312794889620685|-4.004279703824547|-3.0622629310792435|-3.6258441845713163|-4.546607008450446|-3.613861526240686|-3.331676912465596|-3.4936585959325224|-3.3135109413976536|-3.7870579746763635|-2.8577413831693623|-3.955039880402328|-2.4609863656581545|-3.748553360179031|-4.046418342019682|-4.178571387090602|-3.279542010120514|-3.5662456160204776|-3.8694745319489194|-3.397641603074356|-3.4623976423880762|-3.785196140994263|-3.934310770064029|-3.8586147259308023|-5.016666666666667|-3.9231686985269287|-4.091797751893695|-3.6759408421222965|-3.7051586771420997|-4.002269350732856|-3.1497826607426695|-3.908040610090713|-4.478595973937658|-3.6795265846291176|-3.9943137628007777|-3.5569438845634282|-4.557128167659501|-4.288859211113|-3.05929376140397|-4.030813347969535|-3.78559227563891|-4.309950495179006|-3.2559247047440762|-3.518335432878141|-3.8743841055775916|-4.251503246944527|-3.762293548411402|-4.288341048092644|-4.07869583082269|-3.9234024756778676|-4.386125914632503|-3.5891675901942173|-3.263658329567502|-3.4841852820336157|-3.7807082818594653|-3.8641476737997418|-3.38709408155487|-3.6661104963512736|-3.29294688875126|-3.8199306535047426|-4.236175465457142|-3.4538764850385113|-3.8267568542734454|-3.9272306017620195|-3.7799966484340173|-4.489593472953661|-4.004356394718641|-4.2688097472322095|-4.582823461551752|-4.489295057221422|-3.7316117260227712|-3.2214245080364354|-3.6125914055857367|-3.8358790788983415|-3.613094410668165|-4.347206801353361|-4.1833789785548925|-3.3467339054635197|-3.8016448129564964|-3.2694685365020035|-4.164615388753582|-3.1541187592836275|-4.198542937479065|-4.021020833174193|-4.019422152830178|-2.5701985906869678|-4.49720256396252|-4.021020833174193|-4.411865422850733|-2.4896976956290873|-4.47400689443333|-4.053942125155528|-2.9351101112997484|-3.77568195855809|-3.5619895734091465|-4.096751861469413|-4.267601578956273|-4.280646497671952|-4.045289029236112|-4.434683014640826|-3.520858609088949|-3.992317656351652|-4.510244074396696|-3.61781340790835|-3.212989750609108|-4.479631287661237|-4.0767594032111445|-3.945072269230388|-3.8928901983960804|-3.295326753677969|-3.843806285916517|-3.1120101583423265|-3.965426993618189|-3.59803107085298|-4.2004786222928026|-3.909149633647737|-3.0242595501174776|-4.412873273680066|-3.9176345751539197|-4.46852223233313|-4.094816088651972|-2.4764400989345527|-4.463939561008289|-2.911418179115177|-4.414081723290688|-3.799404902192004|-4.480678151952846|-4.164112915953386|-3.7296310293114403|-3.5509742494298893|-3.72390432635475|-3.7671558979118056|-2.9188113720280158|-3.7317973892153398|-3.5520935790389423|-3.427961069115703|-4.194692641136249|-4.468784945469124|-4.432302918140272|-3.5295594321827655	WT	0.225802	-3.34727
RALGDS	C14orf166	3.02812	0.646272	-3.5996521370768675|-3.826369615036555|-3.3083631870835286|-2.8398984427663905|-4.197975977515196|-2.5638284361247208|-3.568425979804788|-2.7462411994202287|-4.161386370636952|-3.74267554893033|-3.9178217438217033|-2.735764926612154|-3.9643639807477036|-3.0050853888823026|-3.725489594551669|-3.42450247784999|-4.108395807382021|-2.8166374211691907|-3.477062493401733|-4.406026822276948|-3.8026939821505|-4.0646381513612955|-3.6185344185185038|-2.704506378048709|-4.312794889620685|-4.004279703824547|-3.5318070874945673|-3.998478327978584|-4.546607008450446|-3.6854656739839724|-3.459677667506187|-2.715863470605245|-3.0357463502542505|-3.299386537623393|-4.133465513568574|-3.955039880402328|-4.002412529379604|-3.748553360179031|-3.014678860616436|-3.2929599413655937|-2.9092322113715046|-3.5662456160204776|-3.2492872599833102|-3.6453370098733235|-3.710093049187044|-3.785196140994263|-3.704884922143334|-3.0165787043488366|-5.016666666666667|-3.029980154497582|-4.091797751893695|-3.6759408421222965|-3.4140301244407154|-3.2851720657591903|-3.2418708598926163|-3.3828288513559603|-3.814833277829006|-4.10855733533369|-3.9943137628007777|-3.5569438845634282|-3.0482674315365927|-3.3956706670836536|-3.301767819374696|-3.145201902244527|-3.78559227563891|-3.4243390494539976|-2.9781601136006732|-3.3711134558610367|-4.122079512376559|-4.251503246944527|-3.762293548411402|-3.499639615375692|-4.07869583082269|-3.9234024756778676|-3.3543864332292563|-3.5891675901942173|-3.9937190759360557|-2.943179256115631|-2.8950968361344573|-3.448080384490057|-2.808299494747486|-3.0873159095438893|-2.9860240688666435|-3.6332892121157534|-3.049534024068153|-4.972638664124016|-3.8267568542734454|-3.3972199601454984|-3.8516007961773036|-3.7008920402367096|-3.1903490967369192|-2.8034147048903915|-3.9190607654430996|-4.489295057221422|-3.9793071328217384|-3.0272059683431074|-3.985225548993004|-3.051835004294063|-2.8168158796468745|-4.347206801353361|-4.1833789785548925|-2.8751492883040037|-3.8016448129564964|-3.1891933491155124|-4.164615388753582|-3.282119514324219|-3.1088115090981314|-3.5080435308564515|-3.2307207201132266|-4.133164432264526|-3.3563186131342055|-3.5080435308564515|-3.819706874485367|-3.954443998600194|-4.47400689443333|-4.053942125155528|-3.784865509426678|-3.77568195855809|-3.5619895734091465|-4.096751861469413|-4.267601578956273|-3.6168838015632994|-3.858647587847122|-2.8501015645797994|-2.7757326005150396|-3.106706210626644|-4.510244074396696|-2.9908927532837724|-3.119141756033343|-4.479631287661237|-3.961722109565441|-3.5290049799207033|-3.2215504039830902|-4.0201434151966|-3.3765864741594513|-3.4229415969689043|-3.965426993618189|-3.59803107085298|-3.3072900782634553|-3.980753781391023|-3.970924961252464|-4.412873273680066|-3.927536018116516|-3.582910786608122|-3.326566281230925|-3.5586833634144686|-4.463939561008289|-3.4575623289160933|-4.414081723290688|-3.140299564196025|-4.480678151952846|-4.164112915953386|-3.7296310293114403|-3.736966951448167|-3.72390432635475|-3.6521186042661027|-3.3108585564794177|-4.104431532622607|-3.79978898583791|-4.043633261209265|-2.5114536234235505|-3.0033899031273052|-3.9446314810873013|-3.210402155881137	WT	0.225802	-3.02812
RALGDS	AIFM1	2.46943	0.646272	-4.263414833185519|-2.3373233406653076|-2.7831047400578366|-3.557678044426993|-3.105864847388909|-4.4036823912890535|-3.7550674211937776|-4.1633315621874925|-2.228333160267565|-2.867169083570475|-2.3755299574972306|-4.30261760971275|-3.9643639807477036|-3.326859481648067|-2.717357563917223|-3.218002793448711|-2.5021798562829|-3.119443674858975|-3.2600126266671454|-2.921805227139346|-2.198254289077183|-2.7684070385790833|-3.4014845517839163|-3.130029908352835|-2.6643812587271096|-3.787229837089959|-3.5318070874945673|-3.998478327978584|-2.7221021185011898|-2.9912945525297223|-2.3389229986549207|-2.6406427008432845|-3.7323366528449147|-2.7570947512989203|-2.330954917325485|-3.955039880402328|-2.378822482211061|-3.748553360179031|-4.046418342019682|-2.8001535181210393|-2.811876996395293|-3.048165753621909|-3.1219688216296553|-3.030347134466698|-2.7526804929582123|-3.785196140994263|-2.943767011058471|-2.466014392058374|-5.016666666666667|-3.029534952529427|-2.945328959444815|-3.6759408421222965|-2.8193502686565544|-3.043910275098699|-3.0687949309782865|-2.285473636379749|-3.164636094195014|-3.056959610918154|-2.370723715632235|-3.5569438845634282|-3.0283244398691593|-2.3652622417380553|-3.095268134973417|-2.2063084580202785|-2.790391158520679|-3.9168093693887367|-3.6747504161913374|-2.7966369861651628|-2.791086293335135|-2.873085377974964|-3.3691524226211333|-2.9921099353104315|-3.5606159684241216|-2.1097555133168195|-2.478879967869401|-3.5891675901942173|-2.592242788318721|-3.338739563042314|-2.484477169077253|-3.0654894410330966|-3.3287985382824687|-3.0179894181679217|-2.7400158431816903|-3.1257595320504925|-2.6669430806111922|-3.069847058787165|-3.4336157284831765|-2.7647515434719376|-3.1574296747230535|-2.654495509506981|-2.9838494123356396|-3.030570581427684|-2.881473755470378|-2.4302603858967204|-2.440037971353232|-2.4739187977171717|-3.1149631684830728|-4.083574485697309|-3.1666186960128826|-2.8871188859324795|-4.1833789785548925|-3.941650875966462|-3.0405269018716328|-2.857754928105933|-3.947565522018994|-3.113408390812339|-4.282523066408458|-2.844166649931267|-2.899282299103647|-2.4767818716996763|-3.5397900077336883|-2.844166649931267|-2.8684796951873937|-3.5260955645825582|-2.6548970363707807|-3.359771003701278|-3.784865509426678|-3.77568195855809|-3.5619895734091465|-2.288637387708327|-2.3023636852154854|-2.4669995353109035|-2.439073078136991|-3.0562651456712637|-2.81911038933036|-3.992317656351652|-2.878220859691291|-2.795674079292182|-4.305783197422333|-4.479631287661237|-3.086215644205586|-2.924565286847386|-2.2185277791271245|-2.441365712444419|-2.6669521026735916|-2.8589305609511957|-3.146317135555639|-3.6820111997823735|-2.6001880432929907|-3.365763905984398|-3.151815103189914|-3.0989133939374227|-2.5260597304991816|-2.7074043212482666|-2.938646504268897|-2.462881976506879|-2.8075570004434383|-2.7001551756342326|-3.594971865228138|-2.3752055822478737|-2.586934675593392|-2.6570284378562805|-2.813611158240834|-2.7065585261025693|-3.72390432635475|-2.643986573631657|-2.518093147933408|-2.8082004198403947|-2.7698257624604667|-3.2245234031467147|-2.6600808377804146|-2.99646257363123|-2.6711850070554086|-2.651719953368495	WT	0.225802	-2.46943
HRAS	HACD3	2.54022	0.646079	-3.6759408421222965|-3.619210550452427|-2.6316553843972383|-3.4604101320268517|-3.9889570066299935|-3.0184611294390002|-3.2606283765250015|-2.934294029640571|-3.748553360179031|-3.0493154541667424|-3.760359261363537|-3.327851077446548|-3.0038983827631367|-2.8111430752255875|-4.198542937479065|-3.405876051670725|-2.8945529123272555|-3.126299077344476|-2.7713130177422842|-3.5569438845634282|-4.12576274279463|-4.263414833185519|-4.046418342019682|-2.7739621066431255|-2.8031777234571935|-3.0993508660833933|-3.1844208342542673|-2.8173095207913597|-3.79978898583791|-3.9935978023204712|-3.022921366927814|-3.20310271319974|-3.063187655628347|-3.1221887464365583|-3.5318070874945673|-3.178339177282917|-3.0727652731457917|-2.9238922114425137|-2.8889531275315425|-3.7550674211937776|-2.444599363376659|-2.876307893803732|-3.3272753406881113|-3.184239711438576|-2.862397641248071|-2.5066644234056548|-2.9937183517541612|-3.5662456160204776|-3.3850298408570882|-2.9251644813516116|-2.920347361468595|-2.5292652715244848|-2.903644634995174|-3.72390432635475|-3.17102039856117|-2.8765379598274707|-2.7424649210113667|-3.407180841747463|-2.5841268866159943|-3.4828978493379927|-3.1268763450496144|-3.9643639807477036|-3.009927589380429|-2.6789976279520293|-2.6293261775304853|-3.201227716801771|-2.6895619800623622|-2.2005376317487566|-2.9999356377641604|-2.800584703865506|-4.288341048092644|-3.6734415872109656|-2.7698927436890117|-2.52543942183864|-2.858820064169498|-2.7076537478684735|-3.8199306535047426|-2.53378305141316|-2.871328567010993|-3.6453370098733235|-2.9703342629192746|-2.6364567644119963|-3.867026285696358|-3.784865509426678|-4.164615388753582|-3.1466622689721286|-3.1632486898960486|-2.919822772598608|-2.7060912692807926|-3.253626361412775|-3.077395790981975|-3.989430504563798|-3.980753781391023|-3.0372279750585642|-3.3749349678291365|-2.93023212640548|-2.5112038389184064|-3.5619895734091465|-2.3200637614965554|-4.07869583082269|-2.635038353703409|-3.222217829874679|-3.3810956394560683|-3.030854108494827|-3.785196140994263|-3.816818265105722|-3.1300268141068077|-2.857971419957387|-2.9448722316959905|-3.704884922143334|-2.9720147806957824|-4.058550801281589|-5.016666666666667|-3.0806909044115924	GDP	0.225902	-2.54022
RGL1	TUBB4B	2.14114	0.645801	-3.4346535894467882|-2.4488505427241196|-2.126070384267036|-3.0709054040311496|-2.609546889086835|-2.9465322175000113|-3.8293961644469903|-2.9823878003373987|-2.6336551225622022|-2.548800873564022|-2.3934620934531385|-2.8087446288989675|-2.57629472610196|-3.1411168369162046|-2.782339796537946|-2.8209967146176402|-2.4994597718888416|-1.7188823239487094|-2.483880570175892|-2.4955142181283207|-2.7386206523323917|-2.924083877532686|-2.4139957792741984|-2.616210449178803|-2.100985852427874|-2.674867062559759|-2.5835092537630353|-2.645851064930348|-2.509794486833496|-2.2313515216171718|-2.995686539232471|-2.7152586822513385|-2.6395925327547913|-2.8532773645998595|-1.9561673414269665|-1.984033012694988|-2.4305510052443813|-2.439986773700959|-2.7011990315162238|-2.5991816741154654|-2.3974464583926167|-2.6704784401334196|-2.5171022034252695|-2.038850975902303|-2.374458901999095|-5.016666666666667|-2.458556319048972|-3.0512995810394905|-2.1029035411323984|-2.643052263409449|-2.9657218601398707|-2.249736682389327|-2.2173841573349153|-2.4851445921384028|-2.3448869906701013|-3.2382269125033942|-2.5030820998947854|-2.7807397728444982|-2.712181380496501|-3.187977775795494|-2.9208791797502083|-2.456045566135528|-2.493323077491503|-2.933532304672671|-2.3498325666406843|-3.039081221769066|-2.344518705155737|-2.603122161454447|-3.362466337783449|-2.6112365840920706|-2.6758756635907894|-2.392639027213722|-2.3288393274206536|-2.5409959022226443|-2.694152284851065|-2.28147554003822|-2.2574257652269356|-3.166153815096438|-2.600055601862677|-2.654862201438773|-2.5457182977189103|-2.1771614321154416|-2.635568314387486|-2.2018959644570417|-2.6919080400573585|-2.486543806752143|-2.6123962609039975|-2.4951453972689475|-2.3244583976304654|-2.5239084533161327|-2.655647730480143|-2.7858714546120433|-2.4957623144981027|-2.1601289223951965|-2.6261602752870585|-2.738609509860428|-2.8749316720602396|-2.562271979041136|-2.0836415345506536|-2.7390223945094965|-2.3370208428782098|-2.549198142085314|-2.6713461388921207|-2.5571095619940487|-3.5262108770807785|-2.1033193970074|-2.9469207148193592|-2.381045811559053|-1.9406316833443524|-1.9422566007284479|-2.5755497281390487|-2.555081029210903|-2.0174283769346832|-2.539731487531985|-2.861598000797658|-3.1737487892028438|-2.900472999473724|-2.151485907608268|-2.5391360067741755|-2.538169657682525|-2.6473164960908098|-2.5175803598445814|-2.960574490823777|-2.4170873090028864|-2.260051682614553|-2.850962541988311|-2.3209778349048875|-2.620304478691723|-2.384488483491093|-2.396407674119863|-2.431058334613633|-2.6158701716611477|-2.8651611761460005|-2.655303181825985|-2.7224979824998226|-2.405932746500363|-2.958861732550396|-2.374687845692469|-2.4760137748740436|-2.5328775471966987|-2.848725057068882|-2.535307599389632|-2.39699647437146|-2.8626894993591714|-2.7495609251062483|-2.7302003320794808|-2.4772478837082748|-2.1143909395302085	WT	0.226047	-2.14114
RGL1	ACOT9	3.11631	0.645801	-4.263414833185519|-4.314041052089526|-4.097064619800481|-3.643470284945682|-3.367748346963279|-3.47654474772908|-3.7550674211937776|-4.1633315621874925|-4.161386370636952|-3.1570813067450887|-3.7002042869310565|-4.074449970488795|-3.560105082468067|-3.373733656136386|-2.7297208872773786|-4.108395807382021|-3.319179267684501|-3.477062493401733|-3.062197779979516|-4.0646381513612955|-3.6185344185185038|-3.3619501845497624|-4.084627250396729|-4.004279703824547|-3.5318070874945673|-3.998478327978584|-3.920499360554454|-3.6854656739839724|-4.145150197607484|-4.264232748011827|-4.125477778635183|-3.7870579746763635|-4.133465513568574|-3.955039880402328|-4.002412529379604|-3.748553360179031|-3.642159443740046|-3.950403747866647|-3.3448272682562017|-3.5662456160204776|-3.6453370098733235|-3.710093049187044|-3.785196140994263|-3.704884922143334|-3.7020512344501335|-5.016666666666667|-4.091797751893695|-2.518354277184049|-3.4516851726533746|-4.146735854916169|-3.8535571758329947|-3.2348473226067083|-3.9943137628007777|-3.5569438845634282|-3.287197679618075|-3.67041608662878|-4.030813347969535|-3.78559227563891|-4.309950495179006|-4.067891541981606|-3.2996240346486276|-3.592881877488623|-3.8472443486648906|-3.762293548411402|-3.2472600522258332|-4.07869583082269|-3.151166792103637|-3.680837020688885|-3.5891675901942173|-3.651162882437109|-3.23071177754489|-3.5525406426355106|-3.935751821543028|-3.794802020512764|-4.01776355026989|-3.8199306535047426|-3.7069778305692065|-3.4020483440778553|-3.8267568542734454|-2.9318180195440955|-3.8516007961773036|-3.8477929032379725|-3.7396121123442736|-4.489295057221422|-3.9793071328217384|-3.9919986601157404|-3.985225548993004|-4.083574485697309|-4.082638567083489|-3.0978498630594684|-4.256241334994919|-3.356501835749376|-3.8016448129564964|-3.7497271426085095|-3.6354177538656454|-3.6665620487615347|-4.198542937479065|-4.092284509270205|-4.133164432264526|-4.092943665682884|-4.270052907308591|-3.35221194437812|-3.067819760750972|-4.2458392552093756|-4.053942125155528|-3.784865509426678|-3.77568195855809|-3.5619895734091465|-4.096751861469413|-4.267601578956273|-3.038970139628513|-3.1254130286931434|-2.9859987667440535|-3.519241863405368|-3.3786455538623588|-4.251463648437283|-3.443074657010813|-4.016676416973674|-3.4352967112514308|-4.0930057716366255|-3.511151535380167|-3.7616266408455448|-3.965426993618189|-3.59803107085298|-3.1688538674204336|-3.980753781391023|-3.970924961252464|-3.6227683855069692|-3.939324597445194|-3.9431258978517842|-3.5368019174483147|-3.2164637761759236|-4.414081723290688|-4.172039045599272|-4.553540508392873|-4.164112915953386|-3.7296310293114403|-3.923608392837157|-3.72390432635475|-3.838760045655092|-4.41546039432269|-4.177293889062633|-3.395530087558274|-4.043633261209265|-4.266296788879535|-4.54164730190915|-4.505165274580298|-3.9991035885980892	WT	0.226047	-3.11631
RALB	SNRPC	3.77677	0.645749	-3.6759408421222965|-4.479631287661237|-4.402852937264283|-4.077792820549367|-4.004279703824547|-4.264232748011827|-4.230193583158879|-3.848049355714395|-3.748553360179031|-3.6920040079540284|-3.77568195855809|-4.422355020688726|-4.133164432264526|-3.7807082818594653|-4.198542937479065|-4.266296788879535|-4.4780773335888036|-4.44265177020301|-4.14836355095443|-3.5569438845634282|-4.618206694708846|-4.263414833185519|-4.046418342019682|-4.280646497671952|-3.843806285916517|-4.153986040888145|-4.3511461578638|-3.79978898583791|-4.309950495179006|-4.360463358856286|-4.172667919833618|-4.459730738365031|-3.5318070874945673|-4.096751861469413|-3.7870579746763635|-3.6969145337248057|-4.108395807382021|-3.7550674211937776|-4.46852223233313|-4.122079512376559|-4.342598037882664|-4.468784945469124|-4.414081723290688|-3.912131035940658|-3.5662456160204776|-4.002412529379604|-4.3718509427051515|-3.838760045655092|-4.47400689443333|-4.333940680160545|-3.72390432635475|-4.365662188868628|-4.362434354811405|-4.339018688364243|-4.557128167659501|-4.267601578956273|-4.030813347969535|-4.197190550868565|-4.045289029236112|-3.9643639807477036|-4.104431532622607|-4.434683014640826|-3.9234024756778676|-4.446999335374598|-4.386125914632503|-4.480678151952846|-4.161386370636952|-4.288341048092644|-3.9893354235394893|-4.097064619800481|-4.272082770036088|-4.314041052089526|-3.8199306535047426|-4.2303469859833|-4.54940909588712|-3.6453370098733235|-4.34738479613142|-4.591298714225168|-4.49720256396252|-4.1833789785548925|-3.784865509426678|-4.164615388753582|-4.523712802184274|-4.178571387090602|-4.236175465457142|-4.043633261209265|-4.172039045599272|-3.41905434910528|-3.980753781391023|-3.6177686220970053|-3.992317656351652|-4.3927128549422525|-4.10631013272977|-3.5619895734091465|-4.083574485697309|-4.07869583082269|-4.382754810720931|-4.082638567083489|-3.998478327978584|-4.347206801353361|-3.785196140994263|-3.816818265105722|-3.9188434035723314|-3.34575801375893|-3.9299834663054827|-3.704884922143334|-4.133465513568574|-4.374903494140123|-5.016666666666667|-3.9991035885980892	GTP	0.226074	-3.77677
RAP1A	EEF1G	2.96632	0.645636	-2.839301024373056|-3.4321381045971036|-3.469303106506986|-3.190000480352745|-3.116487363627925|-3.5525316668708866|-3.393553765409639|-3.130786467504441|-3.748553360179031|-3.2859902805897416|-3.77568195855809|-3.2846852072755044|-4.133164432264526|-2.8929159416628436|-4.198542937479065|-3.4876489181079813|-3.5445275028315066|-4.208071943781732|-3.260571210757808|-2.3929451324278572|-3.730414354512224|-3.72780501110026|-4.046418342019682|-4.280646497671952|-3.241497913408262|-3.0842137195125927|-3.618376218802886|-3.338415081058878|-3.2641791637526505|-4.309950495179006|-3.0844908472767836|-3.540148084740302|-3.2910885577438407|-3.3500896485520526|-2.7531592167230134|-3.260112043720173|-3.8535081439190666|-3.0434536387691695|-3.1748459766247232|-3.8215175904364806|-3.4210290492689963|-3.0745863293124254|-3.086828912391448|-3.567042573539813|-4.058113859992164|-4.414081723290688|-3.3765212138553986|-3.5662456160204776|-4.002412529379604|-3.207852190569581|-3.4280889601781324|-3.2617034627232044|-3.078171554669329|-3.72390432635475|-3.477869848672006|-2.849100927437297|-3.803408866278984|-3.924608332566186|-3.555900497815333|-3.097263517212238|-3.9626107244472863|-3.1574966890394895|-3.9643639807477036|-3.6937604471456473|-4.434683014640826|-2.5919126362485327|-3.6103595176253576|-3.1101534030529994|-3.547128321195549|-3.2278365398796547|-3.1553588423664998|-3.0537612216713654|-3.0392111100134223|-2.9418422404753555|-2.959394806387259|-3.1924049036005533|-3.2343631856539905|-3.8863808227474457|-3.0663482338477297|-2.809679291145936|-3.234665924396364|-3.0916156706402043|-3.2598088747958336|-3.449709380898386|-4.1833789785548925|-3.0062176386551247|-3.7539443032766218|-2.9274051397454035|-3.2450215563333047|-3.0721767133215714|-3.264985390437711|-3.062397955786293|-3.557108666091269|-3.469143379673092|-3.445143959305764|-3.4200308371598016|-3.213669785580098|-3.6140649841706987|-3.2696703149805293|-3.5619895734091465|-4.083574485697309|-4.07869583082269|-3.2450849973077087|-3.6719674816065293|-3.998478327978584|-3.1832080492177903|-3.785196140994263|-3.2812084430204624|-3.127478794844028|-3.608751067353219|-4.369067778955453|-3.0723650870500183|-3.2456731733719515|-3.839293672054864|-5.016666666666667|-3.111311248401467	GTP	0.226133	-2.96632
RASGRF2	PCDHGC4	3.6878	0.645548	-4.168670881933971|-4.314041052089526|-4.097064619800481|-4.172667919833618|-4.197975977515196|-4.4036823912890535|-3.7550674211937776|-4.1633315621874925|-4.161386370636952|-4.2303469859833|-3.816818265105722|-4.486840488678807|-4.30261760971275|-3.9643639807477036|-4.446999335374598|-3.912131035940658|-4.470642477426756|-4.108395807382021|-4.149406898236418|-3.477062493401733|-4.311282871025399|-3.9893354235394893|-4.0646381513612955|-3.6185344185185038|-4.1921778151016795|-4.312794889620685|-4.004279703824547|-3.5318070874945673|-4.079825635782717|-4.546607008450446|-3.6854656739839724|-4.54940909588712|-4.646610051479941|-4.125477778635183|-3.7870579746763635|-4.133465513568574|-3.6384471795344226|-4.002412529379604|-3.748553360179031|-4.046418342019682|-4.178571387090602|-4.3511461578638|-3.5662456160204776|-4.339018688364243|-4.027714313341437|-3.490410361327195|-3.785196140994263|-3.704884922143334|-4.10631013272977|-5.016666666666667|-4.3927128549422525|-4.091797751893695|-3.6759408421222965|-4.077792820549367|-4.374903494140123|-4.382754810720931|-4.906090105652388|-4.478595973937658|-4.677576080190793|-3.9943137628007777|-3.5569438845634282|-4.557128167659501|-4.7428406623244|-4.44265177020301|-4.030813347969535|-3.78559227563891|-4.090267807319157|-4.067891541981606|-4.402852937264283|-4.203426820180692|-4.251503246944527|-3.762293548411402|-4.670718351560757|-4.07869583082269|-3.9234024756778676|-4.386125914632503|-3.5891675901942173|-4.562737820793159|-4.716317983628659|-3.7807082818594653|-3.935751821543028|-4.1990609187924|-4.4780773335888036|-3.7011708494019846|-3.8199306535047426|-4.236175465457142|-4.972638664124016|-3.7320129030218965|-4.697804753841324|-3.5350080953093985|-4.489593472953661|-4.075960542461927|-4.2688097472322095|-4.582823461551752|-4.489295057221422|-4.361684436289853|-3.8972547088641916|-3.985225548993004|-4.082638567083489|-4.347206801353361|-4.1833789785548925|-4.842108041833145|-4.18402211642461|-4.153986040888145|-4.164615388753582|-4.3718509427051515|-3.4048289818914967|-4.475002284385592|-4.019422152830178|-4.133164432264526|-4.180609863094615|-4.475002284385592|-4.483469570594019|-4.618206694708846|-4.856384197901444|-4.436319428623642|-3.784865509426678|-4.158059262026204|-3.4672456221575976|-4.096751861469413|-4.267601578956273|-4.045289029236112|-4.434683014640826|-4.4675240202239355|-3.992317656351652|-4.5915913822008285|-4.291477546979599|-4.387130505226465|-4.479631287661237|-4.14836355095443|-4.016676416973674|-4.267690403559856|-4.612570886626993|-4.4025207186647135|-4.517470424987765|-4.387734288741537|-4.046774301422322|-3.59803107085298|-4.272082770036088|-4.0621010891951554|-4.365662188868628|-3.654332260384559|-4.412873273680066|-4.591298714225168|-4.46852223233313|-4.467450232059239|-4.34738479613142|-4.463939561008289|-4.80473232415684|-4.414081723290688|-4.253386353403404|-4.385934200701298|-4.164112915953386|-4.112008332779554|-3.6070156919692518|-3.8052516341588825|-3.442986098739562|-4.342598037882664|-4.104431532622607|-3.705045034586361|-4.043633261209265|-4.266296788879535|-4.468784945469124|-4.432302918140272|-3.9991035885980892	WT	0.226179	-3.6878
RASGRF2	PPP2R2B	3.7023	0.645548	-4.263414833185519|-4.314041052089526|-4.097064619800481|-4.172667919833618|-4.197975977515196|-4.4036823912890535|-3.7550674211937776|-4.1633315621874925|-4.161386370636952|-4.2303469859833|-3.816818265105722|-4.104463185210693|-4.30261760971275|-3.9643639807477036|-4.446999335374598|-3.912131035940658|-4.389295169622623|-4.108395807382021|-4.149406898236418|-3.477062493401733|-4.406026822276948|-3.9893354235394893|-4.0646381513612955|-3.6185344185185038|-4.1921778151016795|-4.312794889620685|-4.004279703824547|-3.5318070874945673|-3.998478327978584|-4.546607008450446|-3.6854656739839724|-4.54940909588712|-4.264232748011827|-4.125477778635183|-3.7870579746763635|-4.133465513568574|-3.955039880402328|-4.002412529379604|-3.748553360179031|-4.046418342019682|-4.178571387090602|-4.3511461578638|-3.5662456160204776|-4.339018688364243|-3.6453370098733235|-3.710093049187044|-3.785196140994263|-3.704884922143334|-4.10631013272977|-5.016666666666667|-4.3927128549422525|-4.091797751893695|-3.7717840768843804|-4.077792820549367|-4.374903494140123|-4.382754810720931|-4.619556036946358|-4.478595973937658|-4.295198776722679|-3.9943137628007777|-3.5569438845634282|-4.175850147701922|-4.360463358856286|-4.44265177020301|-4.030813347969535|-3.78559227563891|-3.928672475221427|-4.067891541981606|-4.402852937264283|-4.122079512376559|-4.251503246944527|-3.8581367831734856|-4.3841842828547275|-4.07869583082269|-3.9234024756778676|-4.386125914632503|-3.5891675901942173|-4.180360517325045|-4.333940680160545|-3.7807082818594653|-3.935751821543028|-4.1990609187924|-4.4780773335888036|-4.01776355026989|-3.8199306535047426|-4.236175465457142|-4.972638664124016|-3.8267568542734454|-4.793647988603408|-3.8516007961773036|-4.489593472953661|-4.075960542461927|-4.2688097472322095|-4.582823461551752|-4.284108296319524|-3.9793071328217384|-3.9919986601157404|-3.985225548993004|-4.082638567083489|-4.347206801353361|-4.1833789785548925|-4.459730738365031|-3.8016448129564964|-4.153986040888145|-4.164615388753582|-4.3718509427051515|-4.198542937479065|-4.39365497658146|-4.019422152830178|-3.927977671362629|-4.49720256396252|-4.39365497658146|-4.483469570594019|-4.618206694708846|-4.47400689443333|-4.053942125155528|-3.784865509426678|-3.77568195855809|-3.5619895734091465|-4.096751861469413|-4.267601578956273|-4.045289029236112|-4.434683014640826|-4.4675240202239355|-3.992317656351652|-4.510244074396696|-4.291477546979599|-4.305783197422333|-4.479631287661237|-3.943176790052533|-4.016676416973674|-4.362434354811405|-4.230193583158879|-4.0201434151966|-4.517470424987765|-4.387734288741537|-3.965426993618189|-3.59803107085298|-4.066896009134191|-3.980753781391023|-4.365662188868628|-3.970924961252464|-4.412873273680066|-4.591298714225168|-4.263335471431232|-4.467450232059239|-4.34738479613142|-4.463939561008289|-4.422355020688726|-4.414081723290688|-4.172039045599272|-4.480678151952846|-4.164112915953386|-3.7296310293114403|-3.923608392837157|-3.72390432635475|-3.838760045655092|-4.342598037882664|-4.20027476738469|-3.79978898583791|-4.043633261209265|-4.266296788879535|-4.468784945469124|-4.432302918140272|-3.9991035885980892	WT	0.226179	-3.7023
HRAS	USO1	3.71055	0.645308	-3.6759408421222965|-3.7773076413176305|-4.402852937264283|-3.4480198413543723|-4.004279703824547|-4.675852453975057|-4.230193583158879|-4.697804753841324|-3.748553360179031|-4.0646381513612955|-3.77568195855809|-3.9888766866376995|-4.133164432264526|-3.7807082818594653|-3.765064603428038|-4.266296788879535|-4.4780773335888036|-4.44265177020301|-4.55998325691766|-3.5569438845634282|-4.618206694708846|-4.263414833185519|-4.458038047982912|-4.280646497671952|-4.230120126614977|-4.128353260569138|-4.088484492131713|-3.7627658638270303|-3.79978898583791|-4.309950495179006|-4.772083064819517|-4.283257630132867|-3.923608392837157|-3.7921691982806363|-3.5318070874945673|-4.096751861469413|-3.7870579746763635|-4.7821983787592846|-4.108395807382021|-3.7550674211937776|-4.46852223233313|-3.9316392270118268|-4.342598037882664|-3.6392108381966026|-4.468784945469124|-4.414081723290688|-3.912131035940658|-3.5662456160204776|-4.002412529379604|-4.3718509427051515|-3.838760045655092|-4.47400689443333|-4.046590381787757|-3.72390432635475|-4.362434354811405|-4.273517139607811|-4.557128167659501|-4.267601578956273|-3.9653117992131026|-4.197190550868565|-4.045289029236112|-3.9643639807477036|-4.104431532622607|-4.434683014640826|-3.9234024756778676|-4.446999335374598|-4.32062436587607|-4.480678151952846|-4.161386370636952|-3.9919986601157404|-4.288341048092644|-4.100383990368749|-3.9893354235394893|-3.394740973456874|-4.683702475999318|-4.314041052089526|-3.8199306535047426|-4.2303469859833|-4.262058797514332|-3.6453370098733235|-4.34738479613142|-4.5257971654687355|-3.9929386931901605|-3.8954552197259273|-4.164615388753582|-4.935332508147505|-4.178571387090602|-4.236175465457142|-4.043633261209265|-4.172039045599272|-4.2688097472322095|-4.1153429120576|-3.980753781391023|-4.402022471467503|-3.992317656351652|-4.3927128549422525|-4.10631013272977|-3.5619895734091465|-4.083574485697309|-4.07869583082269|-4.382754810720931|-4.082638567083489|-3.998478327978584|-4.347206801353361|-3.785196140994263|-3.816818265105722|-4.291477546979599|-4.019422152830178|-4.30261760971275|-3.704884922143334|-4.133465513568574|-4.374903494140123|-5.016666666666667|-3.4564807851219945	GDP	0.226304	-3.71055
RAP2A	MAGT1	3.58655	0.645247	-3.6759408421222965|-4.479631287661237|-3.9163664790689907|-4.077792820549367|-4.004279703824547|-3.9538375488722166|-4.230193583158879|-3.843341510351438|-3.748553360179031|-3.453212956557704|-3.77568195855809|-3.714019812877078|-4.133164432264526|-3.7807082818594653|-4.198542937479065|-4.266296788879535|-3.5656221431212303|-4.44265177020301|-4.138998347478801|-3.5569438845634282|-4.618206694708846|-4.263414833185519|-4.046418342019682|-3.317038784756997|-3.9060452301841737|-4.01776355026989|-4.144620837412516|-3.642810950052152|-3.79978898583791|-4.309950495179006|-4.050068159716676|-4.172667919833618|-3.9142431893615273|-3.304237499211163|-3.5318070874945673|-4.096751861469413|-3.7870579746763635|-4.009030951209062|-4.108395807382021|-3.7550674211937776|-3.760187024521482|-4.122079512376559|-4.342598037882664|-3.2803738355065875|-3.6812684916098504|-3.325535273767434|-3.912131035940658|-3.5662456160204776|-4.002412529379604|-4.061455743565541|-3.8293948421794624|-4.47400689443333|-3.7225154853569533|-3.72390432635475|-3.5111989453787418|-3.8759478966161125|-3.727593493560651|-3.2467329685198907|-4.267601578956273|-3.720418148829924|-4.197190550868565|-4.045289029236112|-3.9643639807477036|-4.104431532622607|-3.3839251260069716|-3.9234024756778676|-4.437634131898968|-3.531662671142616|-3.0563396005063987|-3.8509911714973413|-3.9919986601157404|-4.288341048092644|-4.387734288741537|-3.9893354235394893|-3.78666942066087|-3.9616875708964776|-4.003645852949915|-3.8199306535047426|-4.2303469859833|-4.54004389241149|-3.6453370098733235|-3.5598683422721473|-3.803782260365895|-3.1454146796646842|-4.174013775079263|-3.784865509426678|-4.164615388753582|-3.6692495586943883|-4.178571387090602|-3.4486590115978695|-4.043633261209265|-4.172039045599272|-3.958414548092599|-3.8192967392270405|-3.980753781391023|-4.4675240202239355|-3.5058311981563604|-3.6843776471306042|-4.10631013272977|-3.5619895734091465|-3.2291112422074226|-4.07869583082269|-3.4191470978059764|-3.7722433679438785|-3.998478327978584|-4.347206801353361|-3.785196140994263|-3.816818265105722|-4.291477546979599|-4.019422152830178|-4.30261760971275|-3.704884922143334|-3.823070314428963|-4.374903494140123|-5.016666666666667|-3.9897383851224597	GTP	0.226336	-3.58655
RAP2A	STT3B	3.84195	0.645247	-3.6759408421222965|-4.123610062917882|-4.143741725528984|-4.077792820549367|-4.004279703824547|-4.264232748011827|-4.230193583158879|-4.697804753841324|-3.748553360179031|-4.0646381513612955|-3.77568195855809|-4.464273804617409|-3.8740532205292277|-3.7807082818594653|-4.198542937479065|-4.266296788879535|-4.4780773335888036|-4.44265177020301|-4.14836355095443|-3.5569438845634282|-4.618206694708846|-4.263414833185519|-4.046418342019682|-4.280646497671952|-4.517470424987765|-4.01776355026989|-4.153986040888145|-4.3511461578638|-3.79978898583791|-4.309950495179006|-4.360463358856286|-4.172667919833618|-3.923608392837157|-3.802679517957694|-3.5318070874945673|-4.096751861469413|-3.7870579746763635|-4.139496184660999|-4.108395807382021|-3.7550674211937776|-4.46852223233313|-4.122079512376559|-4.342598037882664|-4.4036823912890535|-4.468784945469124|-3.978879252499708|-3.912131035940658|-3.5662456160204776|-4.002412529379604|-4.3718509427051515|-3.838760045655092|-4.47400689443333|-4.333940680160545|-3.72390432635475|-3.930459718077648|-4.362434354811405|-4.339018688364243|-4.557128167659501|-4.267601578956273|-4.030813347969535|-4.197190550868565|-4.045289029236112|-3.9643639807477036|-4.104431532622607|-4.434683014640826|-3.9234024756778676|-4.446999335374598|-4.386125914632503|-4.480678151952846|-4.161386370636952|-3.9919986601157404|-4.288341048092644|-4.387734288741537|-3.9893354235394893|-4.138983403729163|-4.272082770036088|-4.314041052089526|-3.8199306535047426|-4.2303469859833|-4.892357875479783|-3.6453370098733235|-4.34738479613142|-4.089149453803574|-3.7262079912483466|-4.225297762483575|-3.784865509426678|-4.164615388753582|-4.523712802184274|-4.178571387090602|-4.236175465457142|-4.043633261209265|-4.172039045599272|-4.2688097472322095|-4.305783197422333|-3.980753781391023|-4.4675240202239355|-3.992317656351652|-4.3927128549422525|-4.10631013272977|-3.5619895734091465|-4.083574485697309|-4.07869583082269|-4.123643598985631|-4.082638567083489|-3.998478327978584|-4.347206801353361|-3.785196140994263|-3.816818265105722|-4.634426326572262|-4.019422152830178|-4.30261760971275|-3.704884922143334|-4.133465513568574|-4.374903494140123|-5.016666666666667|-3.9991035885980892	GTP	0.226336	-3.84195
RAP2A	LUC7L3	3.65737	0.645247	-3.6759408421222965|-4.479631287661237|-4.402852937264283|-4.077792820549367|-4.004279703824547|-4.264232748011827|-4.230193583158879|-4.697804753841324|-3.748553360179031|-4.0646381513612955|-3.77568195855809|-3.705656249392276|-3.4164656609680764|-3.7807082818594653|-4.198542937479065|-4.266296788879535|-3.840559808339978|-3.60101426229826|-4.14836355095443|-3.5569438845634282|-4.618206694708846|-4.263414833185519|-4.046418342019682|-4.280646497671952|-4.517470424987765|-3.778186033693102|-4.153986040888145|-4.3511461578638|-3.79978898583791|-4.309950495179006|-4.42191583794348|-4.172667919833618|-3.923608392837157|-3.676085177437967|-3.5318070874945673|-4.096751861469413|-3.7870579746763635|-3.887963107532972|-3.567788295141251|-3.7550674211937776|-4.46852223233313|-3.70641073674409|-4.342598037882664|-3.8630748790482845|-3.831267420220298|-4.414081723290688|-3.6725535193638703|-3.5662456160204776|-3.109622499027472|-4.4333034217923455|-3.838760045655092|-4.47400689443333|-4.395393159247739|-3.72390432635475|-4.365662188868628|-4.362434354811405|-3.798411176123474|-4.557128167659501|-4.267601578956273|-4.030813347969535|-4.197190550868565|-4.045289029236112|-3.9643639807477036|-4.104431532622607|-4.019014239008357|-3.9234024756778676|-3.730300564078148|-4.386125914632503|-4.480678151952846|-4.161386370636952|-4.0534511392029335|-4.288341048092644|-4.4491867678287305|-3.9893354235394893|-4.097064619800481|-4.272082770036088|-4.314041052089526|-3.8199306535047426|-4.2303469859833|-3.8327103245906695|-3.6453370098733235|-4.34738479613142|-4.591298714225168|-4.49720256396252|-4.1833789785548925|-3.784865509426678|-4.164615388753582|-4.523712802184274|-4.178571387090602|-4.236175465457142|-4.043633261209265|-4.172039045599272|-4.2688097472322095|-3.765175685181563|-3.980753781391023|-4.051855244591466|-3.992317656351652|-3.852105342701483|-4.10631013272977|-3.5619895734091465|-4.083574485697309|-4.07869583082269|-4.382754810720931|-4.144091046170682|-3.998478327978584|-4.347206801353361|-3.785196140994263|-3.816818265105722|-4.291477546979599|-3.302723381533728|-4.30261760971275|-3.704884922143334|-3.717796737936104|-4.374903494140123|-5.016666666666667|-3.9991035885980892	GTP	0.226336	-3.65737
RASGRF2	CIRBP	2.83649	0.645218	-3.0163335596237992|-3.2888085281441617|-3.247923354910798|-3.3235266549439357|-3.649864708289495|-2.758661109055296|-3.7550674211937776|-4.1633315621874925|-3.215335092739213|-3.506144457701918|-2.870766987207983|-3.3802606569293103|-2.879445077095349|-2.7172827071859835|-3.898888066148897|-3.912131035940658|-3.2971158560466467|-4.108395807382021|-3.6012956290107168|-3.477062493401733|-3.158945548715227|-3.9893354235394893|-3.3404356230799133|-3.371453144956784|-3.467975286820297|-4.065713616058964|-4.004279703824547|-3.5318070874945673|-3.998478327978584|-3.9984957392247447|-3.137354404758271|-3.603357817989381|-2.49863753457222|-4.125477778635183|-3.7870579746763635|-4.133465513568574|-3.707958606840608|-4.002412529379604|-3.748553360179031|-3.1972770771299994|-3.6304601178649007|-3.5020048929741177|-3.5662456160204776|-3.1376949053631984|-3.3982557363116035|-3.710093049187044|-3.538114867432543|-3.704884922143334|-3.2571688678400874|-5.016666666666667|-3.1913890719412077|-3.1457464739959566|-3.6759408421222965|-3.3535902922679846|-2.897373299200129|-3.436703532823192|-3.9756015329585734|-3.190122015217713|-3.3491474988249403|-3.4462024935750764|-3.5569438845634282|-3.1961035417909445|-4.113382085294567|-3.718449241921628|-3.3066108196881525|-3.237481006413209|-2.948925869310449|-4.067891541981606|-3.8547416680385815|-3.874998238814839|-4.251503246944527|-3.762293548411402|-4.288341048092644|-4.07869583082269|-3.9234024756778676|-3.6619233863511202|-3.3420863166324977|-4.180360517325045|-2.8315869014955193|-3.5336270082977452|-3.2115492932616454|-4.1990609187924|-3.0268760773711585|-3.7706822767081696|-3.5728493799430225|-3.51197293717576|-3.7713148811229718|-3.8267568542734454|-4.4507234802796045|-3.8516007961773036|-3.765390944672279|-3.5278492732362263|-3.3227584693344707|-3.858620933270369|-3.287971274220377|-3.9793071328217384|-3.9919986601157404|-3.437114279767303|-2.9904592535075123|-3.4011555234556226|-4.1833789785548925|-2.957376959700005|-3.8016448129564964|-3.9069047673264254|-3.440412860472199|-4.3718509427051515|-4.198542937479065|-3.669452448300077|-3.170280887940496|-4.133164432264526|-3.136177938093963|-3.669452448300077|-3.9353583013683178|-4.618206694708846|-4.47400689443333|-4.053942125155528|-3.784865509426678|-3.77568195855809|-3.5619895734091465|-3.1507005835716746|-3.1754222653802966|-4.045289029236112|-3.2845117540871627|-4.220442746662215|-3.14317639146197|-4.2631628008349765|-3.266245023034235|-3.0587019238606126|-4.479631287661237|-3.600252281728729|-3.2924738886922915|-3.3372018308660407|-3.284142305261141|-4.0201434151966|-3.5714191470900265|-3.4416830108437986|-3.965426993618189|-3.3509497972912596|-3.422941505146406|-3.980753781391023|-4.365662188868628|-3.970924961252464|-3.5637320087903843|-4.043187444999467|-3.1800482736131848|-3.3172789715055755|-4.34738479613142|-4.463939561008289|-3.4763037427909875|-2.5437511593310678|-3.0798597320232948|-4.480678151952846|-4.164112915953386|-3.7296310293114403|-3.923608392837157|-3.72390432635475|-3.591678772093372|-3.3173655139373004|-4.104431532622607|-3.79978898583791|-3.3194307329278825|-2.3564576836362408|-2.9664311668040977|-3.0091303855228704|-3.450992319372388	WT	0.226351	-2.83649
RASGRF2	CSRP1	3.49068	0.645218	-4.263414833185519|-4.314041052089526|-4.097064619800481|-4.172667919833618|-4.197975977515196|-3.0704272167077513|-3.7550674211937776|-4.1633315621874925|-4.161386370636952|-4.2303469859833|-3.816818265105722|-4.104463185210693|-4.30261760971275|-3.9643639807477036|-4.446999335374598|-3.912131035940658|-3.252334640185289|-4.108395807382021|-4.149406898236418|-3.477062493401733|-3.11416433285387|-3.9893354235394893|-4.0646381513612955|-3.6185344185185038|-4.1921778151016795|-4.312794889620685|-4.004279703824547|-3.5318070874945673|-3.998478327978584|-4.546607008450446|-3.6854656739839724|-4.54940909588712|-4.264232748011827|-4.125477778635183|-3.7870579746763635|-4.133465513568574|-3.955039880402328|-4.002412529379604|-3.748553360179031|-4.046418342019682|-4.178571387090602|-4.3511461578638|-3.5662456160204776|-4.047156198941166|-3.6453370098733235|-3.710093049187044|-3.785196140994263|-3.704884922143334|-4.10631013272977|-5.016666666666667|-3.6237291107995127|-4.091797751893695|-3.6759408421222965|-4.077792820549367|-4.374903494140123|-4.382754810720931|-4.523712802184274|-2.907979883561752|-3.5262150325799397|-3.9943137628007777|-3.5569438845634282|-3.6632056869084617|-4.360463358856286|-4.44265177020301|-4.030813347969535|-3.78559227563891|-3.717058010091947|-4.067891541981606|-4.402852937264283|-4.122079512376559|-4.251503246944527|-3.762293548411402|-4.288341048092644|-4.07869583082269|-3.9234024756778676|-4.386125914632503|-3.5891675901942173|-4.180360517325045|-4.333940680160545|-3.7807082818594653|-3.935751821543028|-4.1990609187924|-3.7090935894460637|-4.01776355026989|-3.8199306535047426|-4.236175465457142|-4.972638664124016|-3.8267568542734454|-4.697804753841324|-3.8516007961773036|-4.489593472953661|-4.075960542461927|-4.2688097472322095|-4.582823461551752|-4.489295057221422|-3.9793071328217384|-3.9919986601157404|-3.985225548993004|-3.188716086332449|-4.347206801353361|-4.1833789785548925|-2.9917769898862723|-3.8016448129564964|-4.153986040888145|-3.872752899330504|-3.7789584576180935|-4.198542937479065|-4.39365497658146|-4.019422152830178|-4.133164432264526|-4.49720256396252|-4.39365497658146|-4.483469570594019|-4.618206694708846|-4.47400689443333|-4.053942125155528|-3.784865509426678|-3.77568195855809|-3.5619895734091465|-4.096751861469413|-4.267601578956273|-4.045289029236112|-3.3646692748341054|-4.4675240202239355|-2.586511814621738|-4.510244074396696|-4.291477546979599|-2.97252802284103|-4.479631287661237|-4.14836355095443|-3.724813927550597|-4.362434354811405|-4.230193583158879|-4.0201434151966|-4.517470424987765|-4.387734288741537|-3.965426993618189|-3.59803107085298|-4.272082770036088|-3.980753781391023|-3.5966784447258884|-3.6790624718293867|-3.0418295382093645|-4.591298714225168|-4.46852223233313|-4.467450232059239|-4.34738479613142|-4.172077071585211|-4.422355020688726|-4.414081723290688|-4.172039045599272|-4.480678151952846|-4.164112915953386|-3.7296310293114403|-3.923608392837157|-3.72390432635475|-3.838760045655092|-4.342598037882664|-4.104431532622607|-3.79978898583791|-4.043633261209265|-4.266296788879535|-3.3318244160317896|-4.432302918140272|-3.9991035885980892	WT	0.226351	-3.49068
RASGRF2	CA12	3.54657	0.645218	-4.263414833185519|-4.314041052089526|-4.097064619800481|-4.172667919833618|-3.05891259821529|-4.4036823912890535|-3.7550674211937776|-4.1633315621874925|-4.161386370636952|-4.2303469859833|-3.816818265105722|-4.104463185210693|-4.30261760971275|-3.9643639807477036|-4.446999335374598|-3.912131035940658|-4.389295169622623|-4.108395807382021|-3.7884947693201556|-3.477062493401733|-3.8690234343050034|-3.9893354235394893|-4.0646381513612955|-3.6185344185185038|-4.1921778151016795|-4.312794889620685|-4.004279703824547|-3.5318070874945673|-3.998478327978584|-4.546607008450446|-3.6854656739839724|-4.54940909588712|-4.264232748011827|-4.125477778635183|-3.7870579746763635|-4.133465513568574|-3.955039880402328|-4.002412529379604|-3.748553360179031|-4.046418342019682|-4.178571387090602|-4.3511461578638|-3.5662456160204776|-4.339018688364243|-3.6453370098733235|-3.710093049187044|-3.785196140994263|-3.704884922143334|-4.10631013272977|-5.016666666666667|-4.3927128549422525|-4.091797751893695|-3.6759408421222965|-4.077792820549367|-4.374903494140123|-4.382754810720931|-4.523712802184274|-3.3395325946377517|-3.193923958312173|-3.9943137628007777|-3.5569438845634282|-4.557128167659501|-4.360463358856286|-4.44265177020301|-4.030813347969535|-3.78559227563891|-4.309950495179006|-4.067891541981606|-4.402852937264283|-4.122079512376559|-2.811409871980639|-3.762293548411402|-4.288341048092644|-4.07869583082269|-3.9234024756778676|-4.386125914632503|-3.5891675901942173|-4.180360517325045|-4.333940680160545|-3.7807082818594653|-3.935751821543028|-4.1990609187924|-4.4780773335888036|-4.01776355026989|-3.8199306535047426|-4.236175465457142|-4.972638664124016|-3.8267568542734454|-4.697804753841324|-3.8516007961773036|-3.128681344037399|-4.016078409209646|-4.2688097472322095|-3.267668823196164|-4.489295057221422|-3.9793071328217384|-3.9919986601157404|-3.985225548993004|-4.082638567083489|-4.347206801353361|-4.1833789785548925|-4.459730738365031|-3.8016448129564964|-4.153986040888145|-4.164615388753582|-4.3718509427051515|-4.198542937479065|-4.39365497658146|-4.019422152830178|-4.133164432264526|-4.49720256396252|-4.39365497658146|-4.483469570594019|-4.618206694708846|-4.47400689443333|-3.9940599919032467|-3.784865509426678|-3.77568195855809|-3.5619895734091465|-4.096751861469413|-4.267601578956273|-4.045289029236112|-4.434683014640826|-4.4675240202239355|-3.992317656351652|-3.0524219324723774|-4.291477546979599|-4.305783197422333|-4.479631287661237|-4.14836355095443|-4.016676416973674|-4.362434354811405|-4.230193583158879|-4.0201434151966|-4.517470424987765|-4.387734288741537|-3.965426993618189|-3.59803107085298|-4.272082770036088|-3.980753781391023|-3.703720064288384|-3.970924961252464|-3.2738098943801606|-4.591298714225168|-4.46852223233313|-4.467450232059239|-4.34738479613142|-3.1736085063777333|-4.422355020688726|-4.414081723290688|-4.172039045599272|-4.480678151952846|-4.164112915953386|-3.7296310293114403|-3.923608392837157|-3.72390432635475|-3.838760045655092|-4.342598037882664|-4.104431532622607|-3.79978898583791|-4.043633261209265|-4.266296788879535|-4.468784945469124|-4.432302918140272|-3.9991035885980892	WT	0.226351	-3.54657
RASGRF2	HNRNPUL1	3.44639	0.645218	-4.263414833185519|-3.9321310064935115|-4.414124578540486|-4.172667919833618|-3.7368846858715576|-3.4654698449257526|-3.7550674211937776|-3.480391520927497|-3.779476325040938|-4.547406944723305|-3.355726973462083|-4.104463185210693|-4.30261760971275|-3.9643639807477036|-3.918961254100346|-3.912131035940658|-4.00738512402661|-4.108395807382021|-3.5633768699844794|-3.477062493401733|-4.723086781016952|-3.9893354235394893|-4.080668114437319|-3.6185344185185038|-3.606147786849741|-4.312794889620685|-4.004279703824547|-3.5318070874945673|-3.998478327978584|-4.546607008450446|-3.3035556283879584|-3.866469054627125|-3.2195648707342395|-4.442537737375188|-3.7870579746763635|-3.848465480980616|-3.9710698434783516|-3.3194724881196085|-3.748553360179031|-4.363478300759687|-4.178571387090602|-3.4640861339478803|-3.5662456160204776|-4.178957392384586|-3.6453370098733235|-3.710093049187044|-3.785196140994263|-3.704884922143334|-2.8435864948529646|-5.016666666666667|-3.931621563298614|-4.091797751893695|-3.6759408421222965|-3.695882774953353|-4.374903494140123|-3.796724782468992|-4.141802756588261|-4.3185346779580005|-3.7671606954484274|-3.9943137628007777|-3.5569438845634282|-4.096036876015862|-4.37649332193231|-3.328347964784028|-4.046843311045558|-3.78559227563891|-4.309950495179006|-4.384951500721611|-4.402852937264283|-3.9620182163969018|-3.454619853377695|-3.762293548411402|-4.288341048092644|-4.07869583082269|-3.9234024756778676|-4.402155877708526|-3.5891675901942173|-4.4974204760650505|-3.372247037947721|-3.7807082818594653|-3.935751821543028|-3.516120877532405|-3.4149260506172023|-4.334823509009895|-3.8199306535047426|-4.5532354241971476|-4.143570587185783|-3.8267568542734454|-3.2988613689465303|-3.8516007961773036|-3.765260746535441|-3.9158992464822697|-3.4719263536653777|-4.899883420291756|-4.489295057221422|-3.9793071328217384|-3.9919986601157404|-3.985225548993004|-3.7976385344955315|-4.187145505373704|-4.1833789785548925|-3.662847344798199|-3.8016448129564964|-2.590232407347359|-4.164615388753582|-4.387880905781175|-4.198542937479065|-4.39365497658146|-4.019422152830178|-3.2197754696262577|-4.49720256396252|-4.39365497658146|-4.483469570594019|-2.592843972626645|-4.47400689443333|-4.053942125155528|-3.784865509426678|-3.77568195855809|-3.5619895734091465|-4.112781824545437|-4.283631542032297|-4.045289029236112|-3.7975004639415064|-3.6706406266571032|-3.992317656351652|-3.9822059931224443|-3.70544751872766|-3.6686006467230126|-4.479631287661237|-4.14836355095443|-4.016676416973674|-3.8343962735371524|-4.230193583158879|-3.860082119216942|-3.7553491376801458|-3.3430664114639494|-3.965426993618189|-3.6140610339290036|-4.112021474056431|-3.980753781391023|-4.365662188868628|-3.970924961252464|-4.127873241092109|-3.954116163525848|-4.46852223233313|-4.784510190799244|-4.062384763543463|-4.00284826936465|-3.0862024656533875|-3.731141682030693|-4.011977749619614|-4.480678151952846|-4.164112915953386|-3.7296310293114403|-4.2406683515771615|-3.72390432635475|-4.155820004395097|-3.7565680096307257|-3.342310245314987|-4.116848944577915|-4.043633261209265|-3.9812967562915773|-4.308723649489466|-4.432302918140272|-3.617193543002075	WT	0.226351	-3.44639
RAP2A	PTRH2	3.27595	0.64512	-3.6759408421222965|-4.479631287661237|-3.1797961354589583|-4.077792820549367|-4.004279703824547|-3.6432359375344654|-3.007136781353555|-3.5996866886443|-3.748553360179031|-4.0646381513612955|-3.77568195855809|-4.102388205875346|-4.133164432264526|-3.7807082818594653|-4.198542937479065|-4.266296788879535|-2.9820192597197415|-4.44265177020301|-2.8741542267017244|-3.5569438845634282|-4.618206694708846|-4.263414833185519|-4.046418342019682|-2.8814984368109453|-3.2944136231824412|-4.01776355026989|-3.1350492217387456|-3.429119351722457|-3.79978898583791|-4.309950495179006|-3.5633752893232433|-4.172667919833618|-3.923608392837157|-3.6626426688319875|-3.5318070874945673|-4.096751861469413|-3.7870579746763635|-3.254731840638598|-2.9433309525543825|-3.7550674211937776|-3.0024273818415113|-4.122079512376559|-4.022631223069284|-3.384745572139654|-3.370666880272099|-4.414081723290688|-3.912131035940658|-3.5662456160204776|-4.002412529379604|-4.051884127891771|-3.838760045655092|-3.15404007961995|-3.536852610627502|-3.72390432635475|-4.365662188868628|-4.362434354811405|-3.2409006231672186|-3.0610700937904394|-3.646604768478911|-3.2337252784364914|-4.197190550868565|-4.045289029236112|-3.9643639807477036|-4.104431532622607|-3.211626212835502|-3.9234024756778676|-4.446999335374598|-3.464099108491159|-2.2742206119669834|-3.841419555823571|-3.9919986601157404|-4.288341048092644|-4.387734288741537|-3.9893354235394893|-3.4760678093231183|-3.6510859595587264|-3.215922986892501|-3.8199306535047426|-3.0652821311556626|-3.2751997716344143|-3.6453370098733235|-3.3284479769820208|-3.4931806490281434|-3.3990844987654953|-4.1833789785548925|-3.784865509426678|-4.164615388753582|-3.358647947356637|-4.178571387090602|-3.0711106106295047|-2.682273761237659|-4.172039045599272|-3.6478129367548475|-4.305783197422333|-3.980753781391023|-4.4675240202239355|-3.992317656351652|-3.169656053136928|-4.10631013272977|-3.5619895734091465|-3.7636076708839283|-4.07869583082269|-4.382754810720931|-4.082638567083489|-3.998478327978584|-3.328269982203962|-3.785196140994263|-3.816818265105722|-4.291477546979599|-2.6580626528585722|-4.30261760971275|-3.704884922143334|-4.133465513568574|-4.374903494140123|-5.016666666666667|-3.9991035885980892	GTP	0.226402	-3.27595
Luciferase	GGCT	2.25827	0.645083	-2.6909318540206613|-3.410564853883243|-2.8925584259302166|-2.746312976346998|-3.4705910383645953|-3.19917619741879|-2.425622490715214|-2.6230332663940352|-2.831941440158388|-3.201932051168718|-3.816818265105722|-2.6367155565658473|-3.3991414115064673|-2.6929109972468264|-3.7196143962239967|-3.912131035940658|-3.1847889757523595|-3.079980872567438|-3.477062493401733|-3.678641883126346|-3.085859225333207|-2.6840406984353504|-2.493209470695865|-3.886439946134064|-2.5365320751797014|-2.628330889288285|-2.1249653531497446|-4.546607008450446|-2.414012690483095|-3.4240841480644812|-2.796485119366982|-3.398092839484582|-2.406460521750419|-3.105050578753991|-3.528684936915708|-4.002412529379604|-3.748553360179031|-2.443972139477381|-2.5217675222257077|-2.669518709273874|-3.1398906725338573|-3.213693740541604|-3.2189820663867033|-2.9827081100364423|-3.3588411975076427|-3.704884922143334|-3.077895197915187|-5.016666666666667|-2.8871766654080075|-4.091797751893695|-3.6759408421222965|-3.1743166223430848|-3.6475185549895217|-3.1113018272200534|-3.319206608314011|-4.052241030451038|-4.295198776722679|-3.2669288236501766|-3.5569438845634282|-4.557128167659501|-3.633078419705685|-3.0620543172770653|-3.3034284088189336|-2.7571773408243274|-4.309950495179006|-4.067891541981606|-3.131399953763406|-2.654331883731714|-3.3480270487382437|-2.2567573588771572|-2.907743595166699|-2.2906130513184775|-3.9234024756778676|-3.6587409754819014|-2.560752655379635|-2.411582893016219|-3.062487696659668|-3.7807082818594653|-3.5093968780564078|-2.568585992649855|-4.051722390102183|-2.4153173477275884|-3.0925457143541415|-3.1108505176345034|-3.3421637379814717|-2.7014319064508063|-3.493298559971061|-2.948124597971021|-3.021845844308816|-4.075960542461927|-2.939364816753646|-4.582823461551752|-4.062940113734802|-2.4737709432874935|-2.4517003643222837|-3.558870605506384|-4.082638567083489|-2.7447605988110597|-2.677842789020648|-2.919432442571574|-2.6763198651338573|-3.426601101737544|-2.7840179358276362|-3.1003979592042747|-2.8211719974166014|-2.7479691693293016|-4.133164432264526|-3.292696370092256|-2.8211719974166014|-2.8266657057291247|-3.112670505174601|-3.570530696227048|-2.5861944965106827|-3.784865509426678|-2.504228975057213|-3.135634629922526|-3.3693669223188123|-4.267601578956273|-3.854291554185331|-4.045289029236112|-4.434683014640826|-3.08692656729799|-3.992317656351652|-4.510244074396696|-2.910880094053654|-2.360914314057825|-2.4404924874548817|-3.420978611803829|-3.1132002187673913|-3.1579281609411405|-2.9587405996580025|-2.991728480382017|-3.2460174414868885|-2.5996515092373245|-2.392944014453331|-3.17167612736636|-3.1467578222134494|-2.1072408065621837|-3.6382772497180267|-2.590327508326519|-3.6854883345294653|-3.1649437707385477|-3.5650460341268473|-2.961914042524994|-3.142878602261157|-2.6226112695508506|-3.3939400858741435|-4.414081723290688|-2.56959284305697|-4.054323208466226|-3.2606367177471034|-2.127184826769139|-2.3944593958761864|-2.458162592729147|-3.916243094396044|-3.6780765891359866|-2.8963127876316275|-3.0152183263946823|-3.061790595009271|-4.0424300019825035|-4.005947974653652|-3.2717186494474877	Neg_Ctrl	0.226421	-2.25827
Luciferase	LTV1	3.56588	0.645083	-4.263414833185519|-4.314041052089526|-4.097064619800481|-4.172667919833618|-3.999608323748363|-4.4036823912890535|-3.7550674211937776|-4.1633315621874925|-3.786927457814437|-4.2303469859833|-3.816818265105722|-4.104463185210693|-4.30261760971275|-3.9643639807477036|-3.072540422552083|-3.912131035940658|-4.389295169622623|-4.211058149279168|-3.477062493401733|-4.406026822276948|-4.091997765436637|-3.565240501930481|-3.6185344185185038|-4.312794889620685|-4.004279703824547|-3.5318070874945673|-3.998478327978584|-4.047209359019631|-3.6854656739839724|-4.174950183064605|-4.264232748011827|-4.125477778635183|-3.8897203165735115|-3.6340678641377586|-3.955039880402328|-4.002412529379604|-3.748553360179031|-4.046418342019682|-4.178571387090602|-3.499565990321623|-3.668907957917625|-4.339018688364243|-3.44696935610649|-3.8127553910841914|-3.785196140994263|-3.704884922143334|-4.10631013272977|-5.016666666666667|-4.4953751968394|-4.091797751893695|-3.6759408421222965|-4.077792820549367|-4.374903494140123|-3.7072659022344348|-4.325345148417441|-4.478595973937658|-4.397861118619827|-3.9943137628007777|-3.5569438845634282|-4.557128167659501|-4.360463358856286|-3.39918607642192|-4.030813347969535|-3.78559227563891|-4.309950495179006|-4.067891541981606|-4.402852937264283|-4.122079512376559|-4.251503246944527|-3.8649558903085497|-4.288341048092644|-4.07869583082269|-3.9234024756778676|-4.386125914632503|-3.5891675901942173|-4.180360517325045|-4.333940680160545|-3.7807082818594653|-3.935751821543028|-4.1990609187924|-4.4780773335888036|-3.8193958965030563|-3.8199306535047426|-4.037807811690309|-4.473241014693202|-3.8267568542734454|-4.697804753841324|-3.8516007961773036|-4.489593472953661|-3.701501629639413|-3.4172295796900327|-4.384455807784918|-4.489295057221422|-3.9793071328217384|-3.9919986601157404|-3.985225548993004|-4.082638567083489|-4.347206801353361|-3.985011324788059|-4.459730738365031|-3.904307154853644|-3.4115503427710365|-3.5683077263147105|-4.173483288938319|-4.39365497658146|-4.019422152830178|-4.133164432264526|-4.49720256396252|-4.39365497658146|-4.483469570594019|-4.419839040942013|-4.47400689443333|-4.053942125155528|-3.784865509426678|-3.77568195855809|-3.5619895734091465|-4.096751861469413|-4.267601578956273|-4.280646497671952|-4.045289029236112|-4.434683014640826|-2.9681263707931205|-3.992317656351652|-4.510244074396696|-3.4910499018848027|-4.305783197422333|-4.479631287661237|-4.14836355095443|-3.5172787675428596|-4.465096696708552|-4.230193583158879|-4.0201434151966|-4.018072775556951|-4.387734288741537|-3.965426993618189|-3.59803107085298|-4.272082770036088|-3.980753781391023|-4.365662188868628|-3.970924961252464|-4.412873273680066|-4.591298714225168|-4.46852223233313|-4.467450232059239|-4.149017142364587|-4.0894806481857735|-4.223987366921893|-4.414081723290688|-4.172039045599272|-4.480678151952846|-4.164112915953386|-3.7296310293114403|-3.72390432635475|-3.4643011328325772|-3.9681391250601497|-2.407753325066173|-3.79978898583791|-4.146295603106412|-4.266296788879535|-4.468784945469124|-4.432302918140272|-3.9991035885980892	Neg_Ctrl	0.226421	-3.56588
Luciferase	YWHAG	2.91391	0.645083	-4.263414833185519|-3.65558548290181|-3.438609050612765|-3.3892736140376023|-3.1715436230328864|-4.4036823912890535|-3.7550674211937776|-3.027754738280114|-3.6790220605049173|-3.7479826758512664|-2.556302704590044|-4.104463185210693|-2.9451920361890154|-2.7038484202320254|-3.6636050295785827|-3.730796721472605|-3.3628628151403133|-3.626031497249986|-3.477062493401733|-3.747571253089232|-3.330879854351774|-2.7371758012150047|-3.6185344185185038|-4.312794889620685|-4.004279703824547|-3.3504727730265143|-3.998478327978584|-4.546607008450446|-3.0270101047962568|-3.5899235310354234|-3.2378003935295174|-2.9899009547278053|-3.7870579746763635|-3.350071207772558|-2.543256644556001|-4.002412529379604|-3.748553360179031|-4.046418342019682|-3.29826706828653|-3.3916605930121033|-3.5662456160204776|-4.339018688364243|-3.6453370098733235|-3.710093049187044|-3.785196140994263|-3.2225206120112997|-3.146824567878073|-5.016666666666667|-3.910348544810218|-2.764335401747404|-3.6759408421222965|-3.595428510417333|-4.374903494140123|-3.502450491916859|-3.2631972416685966|-3.5191104090859615|-3.812834466590645|-3.8129794483327246|-3.5569438845634282|-3.2966126071438233|-3.4009777940045898|-2.638068165337057|-3.2474190421735196|-3.604257961170857|-4.309950495179006|-2.932314718074228|-3.0454273637405485|-4.122079512376559|-4.251503246944527|-3.762293548411402|-4.107006733624591|-4.07869583082269|-2.9639169108261707|-3.3596935601501925|-3.5891675901942173|-3.1539281628427354|-3.55054637436453|-2.7542759273771553|-3.935751821543028|-4.017726604324347|-4.4780773335888036|-3.5353992401378553|-3.3375663433727083|-3.5777198962694268|-3.3763310016851453|-3.04336254847743|-3.1547426033556785|-3.8516007961773036|-3.2668664733273833|-3.894626227993874|-3.6103541780444943|-2.3680653915967484|-4.006930747089387|-3.3208515636340232|-3.8106643456476874|-3.985225548993004|-4.082638567083489|-3.6887512321656457|-3.7010146684228586|-4.459730738365031|-3.8016448129564964|-3.37059173509213|-4.164615388753582|-2.8103053865254926|-3.7351994073937442|-4.019422152830178|-4.133164432264526|-4.49720256396252|-3.7351994073937442|-4.483469570594019|-4.1358423845768115|-3.690612588637315|-3.872607810687475|-3.3025011992946443|-3.77568195855809|-3.5619895734091465|-4.096751861469413|-4.267601578956273|-2.266803270497662|-3.562924719104077|-3.1394053478659365|-3.1100984467002006|-3.992317656351652|-3.2497285138810184|-3.1101432325115455|-4.12444888295428|-1.777158889489148|-4.14836355095443|-4.016676416973674|-3.278010053351408|-2.4806575446238317|-2.3764111028295902|-3.2947434253614873|-3.2521574648341596|-3.965426993618189|-3.59803107085298|-3.2456504155537784|-3.980753781391023|-2.905574273447746|-3.4885606511204297|-3.7544177044923512|-3.0877451050231954|-3.2457952327068518|-3.5079646672075424|-3.0521071293565307|-3.680545255212273|-3.3959226662064164|-4.414081723290688|-2.7865847484752937|-4.480678151952846|-3.3807186101573707|-3.7296310293114403|-3.72390432635475|-3.838760045655092|-3.6841424686949487|-2.968854708715229|-3.618454671369857|-4.043633261209265|-3.2398644343972247|-3.442352590986814|-4.432302918140272|-3.3406480194103736	Neg_Ctrl	0.226421	-2.91391
RALB	C14orf166	2.81664	0.644759	-3.6759408421222965|-4.479631287661237|-3.3711134558610367|-3.4140301244407154|-4.004279703824547|-2.715863470605245|-4.230193583158879|-3.3972199601454984|-3.748553360179031|-4.0646381513612955|-3.77568195855809|-3.4575623289160933|-4.133164432264526|-2.8950968361344573|-3.1088115090981314|-2.5114536234235505|-3.0873159095438893|-3.301767819374696|-3.961722109565441|-3.5569438845634282|-3.954443998600194|-3.5996521370768675|-3.014678860616436|-3.6168838015632994|-3.3765864741594513|-3.1891933491155124|-2.9092322113715046|-3.79978898583791|-3.4243390494539976|-3.3956706670836536|-2.8398984427663905|-2.8751492883040037|-3.5318070874945673|-4.096751861469413|-3.299386537623393|-4.972638664124016|-4.108395807382021|-3.568425979804788|-3.582910786608122|-4.122079512376559|-3.3108585564794177|-3.0033899031273052|-4.414081723290688|-3.725489594551669|-3.5662456160204776|-4.002412529379604|-3.282119514324219|-3.6521186042661027|-4.47400689443333|-2.943179256115631|-3.72390432635475|-3.3339227074653817|-3.2215504039830902|-3.2492872599833102|-3.0482674315365927|-4.267601578956273|-3.145201902244527|-3.1074591224876316|-3.858647587847122|-3.9643639807477036|-4.104431532622607|-2.8501015645797994|-3.9234024756778676|-3.0050853888823026|-3.3543864332292563|-4.480678151952846|-4.161386370636952|-3.499639615375692|-3.8026939821505|-3.3083631870835286|-3.3072900782634553|-3.826369615036555|-3.6332892121157534|-3.74267554893033|-3.459677667506187|-3.6453370098733235|-3.5586833634144686|-3.927536018116516|-3.3563186131342055|-4.1833789785548925|-3.784865509426678|-4.164615388753582|-3.3828288513559603|-3.2929599413655937|-3.049534024068153|-4.043633261209265|-3.140299564196025|-2.8034147048903915|-3.980753781391023|-2.7757326005150396|-3.106706210626644|-3.029980154497582|-3.0165787043488366|-3.5619895734091465|-3.051835004294063|-4.07869583082269|-3.2418708598926163|-2.8168158796468745|-3.998478327978584|-4.347206801353361|-3.785196140994263|-3.02811683238877|-2.9908927532837724|-3.2307207201132266|-2.735764926612154|-3.704884922143334|-4.133465513568574|-3.2851720657591903|-5.016666666666667|-3.210402155881137	GTP	0.22659	-2.81664
RAP2B	NCLN	3.72862	0.644039	-3.6759408421222965|-3.877571296333275|-4.101822941600302|-4.077792820549367|-4.004279703824547|-4.440324007067509|-4.105254846550579|-4.0287979728827485|-3.748553360179031|-4.0646381513612955|-3.77568195855809|-4.297416284080426|-4.133164432264526|-3.7807082818594653|-4.198542937479065|-4.266296788879535|-3.955198588308466|-4.44265177020301|-4.02342481434613|-3.5569438845634282|-4.618206694708846|-4.263414833185519|-4.046418342019682|-4.280646497671952|-3.84846364402919|-4.01776355026989|-4.153986040888145|-4.527237416919482|-3.79978898583791|-4.309950495179006|-4.360463358856286|-4.172667919833618|-3.923608392837157|-3.7907239574064553|-3.5318070874945673|-4.096751861469413|-3.7870579746763635|-3.580528199112703|-3.9834570707737202|-3.7550674211937776|-4.46852223233313|-4.122079512376559|-4.342598037882664|-3.734675610330478|-4.468784945469124|-4.414081723290688|-3.912131035940658|-3.5662456160204776|-4.002412529379604|-3.7697909513771894|-3.838760045655092|-3.6087054683307866|-4.333940680160545|-3.72390432635475|-4.541753447924309|-3.392397578188848|-4.214079951755943|-4.557128167659501|-4.267601578956273|-4.2069046070252165|-4.197190550868565|-4.045289029236112|-3.9643639807477036|-4.104431532622607|-4.434683014640826|-4.0994937347335485|-4.446999335374598|-3.9601571823602213|-4.355739415344546|-4.161386370636952|-3.9919986601157404|-4.288341048092644|-4.2627955521332375|-3.9893354235394893|-3.318913369416837|-4.44817402909177|-4.314041052089526|-3.8199306535047426|-4.105408249375|-4.54940909588712|-3.6453370098733235|-3.824506050851083|-3.387178731569243|-3.719051313578876|-4.1833789785548925|-3.784865509426678|-4.164615388753582|-3.658411376081731|-4.178571387090602|-3.935145469793161|-4.043633261209265|-3.5699790542713092|-4.2688097472322095|-4.305783197422333|-3.980753781391023|-4.342585283615636|-3.992317656351652|-4.3927128549422525|-4.10631013272977|-3.5619895734091465|-4.083574485697309|-4.07869583082269|-4.382754810720931|-4.082638567083489|-3.998478327978584|-3.620208073417099|-3.785196140994263|-3.816818265105722|-4.291477546979599|-4.019422152830178|-4.30261760971275|-3.704884922143334|-4.133465513568574|-4.374903494140123|-5.016666666666667|-3.9991035885980892	GTP	0.226966	-3.72862
NRAS	EIF2B2	3.77595	0.644005	-3.6759408421222965|-4.479631287661237|-4.402852937264283|-4.077792820549367|-4.004279703824547|-4.264232748011827|-4.230193583158879|-4.191959347859767|-3.748553360179031|-4.0646381513612955|-3.77568195855809|-3.6946608650908126|-4.133164432264526|-3.7807082818594653|-4.198542937479065|-4.266296788879535|-4.44265177020301|-4.14836355095443|-3.5569438845634282|-4.618206694708846|-4.263414833185519|-4.046418342019682|-4.280646497671952|-4.488746273725871|-4.01776355026989|-4.153986040888145|-4.322422006601905|-3.79978898583791|-4.309950495179006|-4.331739207594392|-4.172667919833618|-3.923608392837157|-4.459730738365031|-3.5318070874945673|-4.096751861469413|-3.7870579746763635|-4.165763262478478|-3.7786416604561444|-3.7550674211937776|-4.122079512376559|-4.342598037882664|-4.374958240027159|-4.468784945469124|-4.414081723290688|-3.912131035940658|-3.5662456160204776|-4.002412529379604|-4.3718509427051515|-3.838760045655092|-4.47400689443333|-4.0041865332346696|-3.72390432635475|-4.362434354811405|-4.339018688364243|-4.267601578956273|-4.030813347969535|-4.197190550868565|-4.045289029236112|-3.9643639807477036|-3.774677385696731|-4.434683014640826|-3.9234024756778676|-4.418275184112703|-4.161386370636952|-3.9919986601157404|-4.288341048092644|-4.057980141815661|-3.9893354235394893|-4.097064619800481|-4.272082770036088|-4.314041052089526|-3.8199306535047426|-4.2303469859833|-4.043563689905563|-3.6453370098733235|-4.34738479613142|-4.591298714225168|-4.1833789785548925|-3.784865509426678|-4.164615388753582|-3.3810452986155433|-4.178571387090602|-4.207451314195247|-4.043633261209265|-4.172039045599272|-4.2688097472322095|-4.305783197422333|-3.980753781391023|-3.961678614242378|-3.992317656351652|-4.3927128549422525|-4.10631013272977|-3.5619895734091465|-4.083574485697309|-4.07869583082269|-4.382754810720931|-4.082638567083489|-3.998478327978584|-4.318482650091466|-3.785196140994263|-3.816818265105722|-4.291477546979599|-4.019422152830178|-4.30261760971275|-3.704884922143334|-4.133465513568574|-4.374903494140123|-5.016666666666667|-3.9991035885980892	GTP	0.226984	-3.77595
NRAS	ATP5D	3.63204	0.644005	-3.6759408421222965|-3.8298793059954|-4.402852937264283|-4.077792820549367|-4.004279703824547|-3.9155107620099714|-4.230193583158879|-4.048052772175487|-3.748553360179031|-4.0646381513612955|-3.77568195855809|-4.07363303468687|-4.133164432264526|-3.7807082818594653|-4.198542937479065|-4.266296788879535|-4.44265177020301|-3.498611569288593|-3.5569438845634282|-4.618206694708846|-4.263414833185519|-4.046418342019682|-4.280646497671952|-4.16874843898591|-4.01776355026989|-4.153986040888145|-4.3511461578638|-3.79978898583791|-3.6601985135131683|-4.360463358856286|-4.172667919833618|-3.923608392837157|-4.111008752363174|-3.5318070874945673|-4.096751861469413|-3.7870579746763635|-3.924946673786142|-4.108395807382021|-3.7550674211937776|-4.122079512376559|-4.342598037882664|-3.7539304096232167|-4.468784945469124|-4.414081723290688|-3.912131035940658|-3.5662456160204776|-4.002412529379604|-4.3718509427051515|-3.838760045655092|-4.125284908431475|-4.333940680160545|-3.72390432635475|-4.362434354811405|-3.990296702362387|-4.267601578956273|-4.030813347969535|-4.197190550868565|-4.045289029236112|-3.9643639807477036|-4.104431532622607|-4.434683014640826|-3.9234024756778676|-4.446999335374598|-3.511634388971115|-3.342246678449903|-4.288341048092644|-4.039012302739682|-3.9893354235394893|-3.4473126381346435|-4.272082770036088|-4.314041052089526|-3.8199306535047426|-4.2303469859833|-3.8996571142212826|-3.6453370098733235|-3.6976328144655835|-4.242576728223312|-4.1833789785548925|-3.784865509426678|-4.164615388753582|-3.697869561462756|-3.8298494010887456|-4.236175465457142|-4.043633261209265|-4.172039045599272|-4.2688097472322095|-4.305783197422333|-3.980753781391023|-4.4675240202239355|-3.992317656351652|-4.3927128549422525|-4.10631013272977|-3.5619895734091465|-4.083574485697309|-4.07869583082269|-4.382754810720931|-3.4328865854176516|-3.998478327978584|-3.9984848153515054|-3.785196140994263|-3.816818265105722|-4.291477546979599|-4.019422152830178|-4.30261760971275|-3.704884922143334|-4.133465513568574|-4.374903494140123|-5.016666666666667|-3.9991035885980892	GTP	0.226984	-3.63204
NRAS	HADHA	3.22856	0.644005	-3.6759408421222965|-3.6419965222101607|-3.5652181718132065|-4.077792820549367|-4.004279703824547|-3.727627978224732|-3.3925588177078034|-3.4622299797182103|-3.748553360179031|-3.5280333815742004|-3.77568195855809|-3.0148449472810888|-3.6635064521080447|-3.7807082818594653|-3.9049762163782638|-3.2323673782844904|-3.450115044766191|-3.025493057022605|-3.5569438845634282|-4.449578710216345|-4.263414833185519|-3.8777903575271813|-3.810988517515469|-3.1538658372792097|-3.849135565777389|-3.9853580563956448|-3.580458182043337|-3.80725226040109|-4.618443765406167|-3.4648366464275235|-3.8791011987328172|-3.923608392837157|-3.3532506606213746|-3.2382403663937667|-4.096751861469413|-3.794521249239544|-3.281131934351178|-3.638737827225538|-3.7550674211937776|-3.731602778267702|-4.049031316781863|-3.3319644198046094|-3.8230357062569604|-2.798295707455968|-3.317534319175876|-3.5662456160204776|-4.002412529379604|-3.534216177254075|-3.838760045655092|-4.47400689443333|-4.333940680160545|-3.72390432635475|-3.0688676337106036|-3.56833071254378|-3.8771248448474163|-3.2601253721490715|-4.197190550868565|-4.045289029236112|-3.9643639807477036|-3.935803548130106|-4.434683014640826|-3.0857677102267913|-3.211424561251484|-3.992758386144451|-4.300491930342902|-4.288341048092644|-3.0941675676407367|-3.256436008608426|-3.9284366353079796|-3.8816060359272315|-3.622534322316687|-3.8199306535047426|-3.9367802648824997|-3.0944743725513444|-3.6453370098733235|-3.1373641264806946|-3.6445194793490234|-3.2877522661261294|-3.4912987883258775|-3.518866149541418|-3.2194222156917007|-4.186034661653782|-3.289396230580998|-3.6531565271004074|-3.7815623114904144|-3.535910332301146|-3.7111864806575503|-3.980753781391023|-3.395806048739491|-3.9997809309148327|-4.002236120833396|-4.414803402956931|-3.5619895734091465|-4.083574485697309|-4.07869583082269|-3.846150040933835|-3.692161832974632|-3.998478327978584|-3.7526100845885795|-3.785196140994263|-3.046130289285259|-3.8218195668231165|-3.7258554317293777|-4.30261760971275|-2.9719855072122705|-4.140928788131754|-4.374903494140123|-5.016666666666667|-3.5294456084416073	GTP	0.226984	-3.22856
NRAS	ARL4C	3.70009	0.644005	-3.6759408421222965|-4.479631287661237|-4.402852937264283|-4.077792820549367|-4.004279703824547|-4.264232748011827|-4.230193583158879|-4.417136040825051|-3.748553360179031|-4.0646381513612955|-3.77568195855809|-4.422355020688726|-4.133164432264526|-3.7807082818594653|-4.198542937479065|-4.266296788879535|-4.44265177020301|-4.14836355095443|-3.5569438845634282|-4.618206694708846|-4.263414833185519|-4.046418342019682|-4.280646497671952|-4.517470424987765|-4.01776355026989|-4.153986040888145|-4.070477444847527|-3.79978898583791|-4.309950495179006|-4.360463358856286|-4.172667919833618|-3.923608392837157|-3.8780320296847766|-3.5318070874945673|-4.096751861469413|-3.7870579746763635|-4.972638664124016|-4.108395807382021|-3.7550674211937776|-4.122079512376559|-4.342598037882664|-4.4036823912890535|-4.468784945469124|-4.414081723290688|-3.912131035940658|-3.5662456160204776|-4.002412529379604|-4.3718509427051515|-3.838760045655092|-4.47400689443333|-4.333940680160545|-3.72390432635475|-4.081765641795131|-3.213251935333713|-4.267601578956273|-4.030813347969535|-4.197190550868565|-4.045289029236112|-3.9643639807477036|-4.104431532622607|-3.6768930469048904|-3.9234024756778676|-4.446999335374598|-4.161386370636952|-3.9919986601157404|-4.288341048092644|-4.387734288741537|-3.9893354235394893|-4.097064619800481|-4.272082770036088|-4.314041052089526|-3.8199306535047426|-4.2303469859833|-4.54940909588712|-3.6453370098733235|-4.34738479613142|-4.591298714225168|-4.1833789785548925|-3.784865509426678|-3.582916680073327|-4.523712802184274|-4.178571387090602|-4.236175465457142|-4.043633261209265|-4.172039045599272|-4.2688097472322095|-4.305783197422333|-3.980753781391023|-4.4675240202239355|-3.992317656351652|-3.634922887206317|-4.10631013272977|-3.5619895734091465|-4.083574485697309|-4.07869583082269|-4.382754810720931|-4.082638567083489|-3.998478327978584|-3.464478097009126|-3.785196140994263|-3.816818265105722|-4.291477546979599|-4.019422152830178|-4.30261760971275|-3.704884922143334|-4.133465513568574|-4.374903494140123|-5.016666666666667|-3.9991035885980892	GTP	0.226984	-3.70009
RALB	PSMB5	3.03458	0.643572	-3.6759408421222965|-3.62306247767101|-4.402852937264283|-3.0451327515034587|-4.004279703824547|-3.106633942357619|-3.130586724482358|-3.212847013800786|-3.748553360179031|-3.810129332699031|-3.77568195855809|-3.690724947306799|-3.276595622274299|-3.7807082818594653|-4.198542937479065|-4.266296788879535|-2.6795004705762633|-3.489172947204727|-2.8524620471339404|-3.5569438845634282|-4.0626678803826|-4.263414833185519|-3.7919095233574174|-4.280646497671952|-3.4178635663112438|-3.5984472265618996|-3.79978898583791|-3.055441676516741|-3.327803289810378|-4.459730738365031|-3.5318070874945673|-3.365121788087486|-3.7870579746763635|-3.1383462488449414|-4.108395807382021|-3.7550674211937776|-3.4358621632872213|-3.566540698050313|-3.787059223556418|-2.737154872087196|-2.7445995566576054|-3.912131035940658|-3.5662456160204776|-4.002412529379604|-3.3391908736592435|-4.219498075771066|-2.7177040254806877|-3.72390432635475|-3.2660553301921063|-4.362434354811405|-2.762290574968059|-2.6305214910615193|-2.7578202551907025|-3.2991832745876075|-4.197190550868565|-3.7907802105738466|-3.9643639807477036|-4.104431532622607|-2.661660256100674|-3.9234024756778676|-3.891460521048352|-2.9011681745919637|-4.480678151952846|-4.161386370636952|-4.033832229430379|-3.7348266048772247|-3.5415258054742345|-3.540452696654161|-3.5824109787075984|-3.8199306535047426|-4.2303469859833|-2.9726809824909357|-3.6453370098733235|-4.34738479613142|-3.382547386123578|-3.7655724905805927|-4.1833789785548925|-3.784865509426678|-4.164615388753582|-3.6671439921940476|-3.2250925640923183|-3.282696642458859|-4.043633261209265|-3.9175302269370067|-3.5371796738502823|-2.8231549757368146|-3.911985205897689|-3.992317656351652|-2.6910460049377685|-4.10631013272977|-3.5619895734091465|-3.829065667035044|-3.046035761776782|-3.5261860007307035|-4.082638567083489|-2.664788263268694|-3.3937279783550776|-3.785196140994263|-3.816818265105722|-3.5598474735976713|-4.019422152830178|-4.30261760971275|-3.704884922143334|-4.133465513568574|-4.374903494140123|-5.016666666666667|-3.744594769935824	GDP	0.22721	-3.03458
RALB	ST13	3.70213	0.643572	-3.6759408421222965|-4.479631287661237|-4.402852937264283|-3.763832940806723|-4.004279703824547|-4.264232748011827|-4.230193583158879|-4.697804753841324|-3.748553360179031|-3.7506782716186517|-3.77568195855809|-4.422355020688726|-3.275136508171607|-3.7807082818594653|-4.198542937479065|-4.266296788879535|-4.4780773335888036|-4.44265177020301|-4.14836355095443|-3.5569438845634282|-4.618206694708846|-4.263414833185519|-4.046418342019682|-4.280646497671952|-4.504540540909103|-4.153986040888145|-3.79978898583791|-4.309950495179006|-3.233590122470787|-4.459730738365031|-3.5318070874945673|-4.096751861469413|-3.7870579746763635|-3.755588797389429|-3.493405931975395|-3.7550674211937776|-4.46852223233313|-4.122079512376559|-4.342598037882664|-4.468784945469124|-4.414081723290688|-3.912131035940658|-3.5662456160204776|-3.6884526496369596|-4.3718509427051515|-4.47400689443333|-4.333940680160545|-3.710974442276087|-4.365662188868628|-4.362434354811405|-4.339018688364243|-4.557128167659501|-4.267601578956273|-4.030813347969535|-4.197190550868565|-4.032359145157448|-3.9643639807477036|-4.104431532622607|-4.434683014640826|-3.9234024756778676|-4.446999335374598|-4.386125914632503|-4.480678151952846|-4.161386370636952|-4.288341048092644|-3.9893354235394893|-4.084134735721817|-3.7820316312377633|-4.314041052089526|-3.8199306535047426|-4.2303469859833|-3.934419220480495|-3.6453370098733235|-4.34738479613142|-3.8002175797628617|-4.49720256396252|-4.1833789785548925|-3.784865509426678|-4.164615388753582|-3.9087229267776493|-4.165641503011939|-4.236175465457142|-4.043633261209265|-4.172039045599272|-4.2688097472322095|-3.980753781391023|-4.4675240202239355|-3.992317656351652|-4.3927128549422525|-4.10631013272977|-3.5619895734091465|-4.083574485697309|-4.07869583082269|-4.369824926642267|-4.082638567083489|-3.998478327978584|-4.347206801353361|-3.785196140994263|-3.816818265105722|-4.291477546979599|-4.019422152830178|-4.30261760971275|-3.704884922143334|-4.133465513568574|-4.374903494140123|-5.016666666666667|-3.9991035885980892	GDP	0.22721	-3.70213
RALB	LUC7L3	3.55466	0.643572	-3.6759408421222965|-4.479631287661237|-4.402852937264283|-4.077792820549367|-4.004279703824547|-4.264232748011827|-4.230193583158879|-4.697804753841324|-3.748553360179031|-4.0646381513612955|-3.77568195855809|-3.705656249392276|-3.4164656609680764|-3.7807082818594653|-4.198542937479065|-4.266296788879535|-3.840559808339978|-3.60101426229826|-4.14836355095443|-3.5569438845634282|-4.618206694708846|-4.263414833185519|-4.046418342019682|-4.280646497671952|-4.517470424987765|-4.153986040888145|-3.79978898583791|-4.309950495179006|-4.42191583794348|-3.676085177437967|-3.5318070874945673|-4.096751861469413|-3.7870579746763635|-3.887963107532972|-3.567788295141251|-3.7550674211937776|-4.46852223233313|-3.70641073674409|-4.342598037882664|-3.831267420220298|-4.414081723290688|-3.6725535193638703|-3.5662456160204776|-3.109622499027472|-4.4333034217923455|-4.47400689443333|-4.395393159247739|-3.72390432635475|-4.365662188868628|-4.362434354811405|-3.798411176123474|-4.557128167659501|-4.267601578956273|-4.030813347969535|-4.197190550868565|-4.045289029236112|-3.9643639807477036|-4.104431532622607|-4.019014239008357|-3.9234024756778676|-3.730300564078148|-4.386125914632503|-4.480678151952846|-4.161386370636952|-4.288341048092644|-3.9893354235394893|-4.097064619800481|-4.272082770036088|-4.314041052089526|-3.8199306535047426|-4.2303469859833|-3.8327103245906695|-3.6453370098733235|-4.34738479613142|-4.591298714225168|-4.49720256396252|-4.1833789785548925|-3.784865509426678|-4.164615388753582|-4.523712802184274|-4.178571387090602|-4.236175465457142|-4.043633261209265|-4.172039045599272|-4.2688097472322095|-3.980753781391023|-4.051855244591466|-3.992317656351652|-3.852105342701483|-4.10631013272977|-3.5619895734091465|-4.083574485697309|-4.07869583082269|-4.382754810720931|-4.144091046170682|-3.998478327978584|-4.347206801353361|-3.785196140994263|-3.816818265105722|-4.291477546979599|-3.302723381533728|-4.30261760971275|-3.704884922143334|-3.717796737936104|-4.374903494140123|-5.016666666666667|-3.9991035885980892	GDP	0.22721	-3.55466
RALB	ARG1	2.19687	0.643572	-3.6759408421222965|-2.6479656083593133|-2.7292554128847675|-2.840887893833906|-2.581738200147174|-2.999299097696123|-2.6508659756212123|-3.68274857674222|-3.748553360179031|-2.5724607195425286|-2.3724456100761038|-3.0827877520761175|-4.133164432264526|-3.7198946141996854|-2.381854414146793|-2.774119357060768|-3.718293661593005|-2.6336500755370302|-2.7073386415830445|-2.894070225575686|-3.0949950291501103|-2.3275399021340393|-1.9812833005772597|-3.3747347899979143|-2.8655921503014863|-3.138929863789041|-2.7847328087388052|-3.470985577135582|-3.258257006038282|-2.5012899794148096|-2.993872165115125|-3.4338782024816714|-2.425214311352603|-3.6107950008002554|-2.6673708980106348|-2.1379512527667104|-2.764255888187163|-2.5561158663968735|-2.980754374558903|-3.9308500230896812|-3.2740868095832836|-3.912131035940658|-2.3593039126824595|-4.002412529379604|-3.6120672707093533|-3.209073244117626|-2.754613072622878|-2.1717289648606974|-3.702788529880886|-3.2224394411039996|-3.8010837659848007|-3.718163249616078|-3.3616898712822367|-2.3902160836929447|-3.6592556284891224|-3.9844753615763313|-3.12539906270428|-4.104431532622607|-4.434683014640826|-3.8625888080180877|-3.210094408659137|-2.7938333299304676|-3.1645919791897605|-2.6692089388181848|-2.926497384768883|-3.4514005011600473|-2.544889258306428|-2.980820180998035|-2.761865690595473|-2.8560269988530194|-2.5567494616037854|-3.342467392549102|-2.982463350885581|-3.0312986233683348|-2.7746101908928966|-3.6582376459190966|-2.6040513710172255|-3.246930587047236|-2.8250481201409725|-3.101171298506902|-2.354329725867885|-2.944912876419089|-2.491457899715212|-2.5797464608972365|-2.5847467891745293|-2.068681765012168|-2.815645745537656|-2.7853759530136344|-2.7755966865151853|-3.04549646506999|-2.5011759057493665|-3.1776627780232722|-2.120255071872469|-2.999721848327231|-3.067582389984384|-2.1051557476125677|-2.6051518963179943|-2.4021631786005635|-3.27888334272628|-2.4982701194968504|-3.2596384808343797|-3.542833937716951|-3.704884922143334|-2.8685318632528687|-3.8369685717606807|-5.016666666666667|-2.7341699382823843	GDP	0.22721	-2.19687
RAP2B	ABCG1	3.89889	0.643489	-3.6759408421222965|-4.479631287661237|-4.402852937264283|-4.077792820549367|-4.004279703824547|-4.264232748011827|-4.230193583158879|-4.697804753841324|-3.748553360179031|-4.0646381513612955|-3.77568195855809|-4.422355020688726|-4.133164432264526|-3.7807082818594653|-4.198542937479065|-4.266296788879535|-4.4780773335888036|-4.44265177020301|-4.14836355095443|-3.5569438845634282|-4.618206694708846|-4.263414833185519|-4.046418342019682|-4.280646497671952|-4.465883390766367|-4.01776355026989|-4.153986040888145|-4.3511461578638|-3.79978898583791|-4.309950495179006|-4.360463358856286|-4.172667919833618|-3.923608392837157|-4.459730738365031|-3.5318070874945673|-4.096751861469413|-3.7870579746763635|-4.972638664124016|-4.108395807382021|-3.7550674211937776|-4.46852223233313|-4.122079512376559|-4.342598037882664|-4.4036823912890535|-4.468784945469124|-4.414081723290688|-3.912131035940658|-3.5662456160204776|-4.002412529379604|-4.3718509427051515|-3.838760045655092|-4.47400689443333|-4.333940680160545|-3.72390432635475|-4.365662188868628|-4.362434354811405|-4.339018688364243|-4.557128167659501|-4.267601578956273|-4.030813347969535|-4.197190550868565|-4.045289029236112|-3.9643639807477036|-4.104431532622607|-4.434683014640826|-3.9234024756778676|-4.446999335374598|-4.386125914632503|-4.480678151952846|-4.161386370636952|-3.9919986601157404|-4.288341048092644|-4.387734288741537|-3.9893354235394893|-4.097064619800481|-4.272082770036088|-4.314041052089526|-3.8199306535047426|-4.2303469859833|-4.54940909588712|-3.6453370098733235|-4.34738479613142|-4.591298714225168|-4.49720256396252|-4.1833789785548925|-3.784865509426678|-4.113028354532182|-4.523712802184274|-4.178571387090602|-4.236175465457142|-4.043633261209265|-4.172039045599272|-4.2688097472322095|-4.305783197422333|-3.980753781391023|-4.4675240202239355|-3.992317656351652|-4.3927128549422525|-4.10631013272977|-3.5619895734091465|-4.083574485697309|-4.07869583082269|-4.382754810720931|-4.082638567083489|-3.998478327978584|-4.347206801353361|-3.785196140994263|-3.816818265105722|-4.291477546979599|-4.019422152830178|-4.30261760971275|-3.704884922143334|-4.133465513568574|-4.374903494140123|-5.016666666666667|-3.9991035885980892	GTP	0.227254	-3.89889
RAP2B	RAB2A	3.67747	0.643489	-3.6759408421222965|-2.9278764146446705|-4.402852937264283|-3.327670293765967|-4.004279703824547|-4.264232748011827|-4.230193583158879|-4.697804753841324|-3.748553360179031|-3.4906068836335766|-3.77568195855809|-4.422355020688726|-4.133164432264526|-3.7807082818594653|-4.198542937479065|-4.266296788879535|-3.9040460658610847|-4.44265177020301|-4.14836355095443|-3.5569438845634282|-3.6462354183090895|-4.263414833185519|-4.046418342019682|-4.280646497671952|-3.943439157260047|-3.1427022868781895|-4.153986040888145|-3.4760848944721|-3.79978898583791|-4.309950495179006|-4.360463358856286|-3.422545393050218|-3.923608392837157|-3.4877594619652745|-3.5318070874945673|-4.096751861469413|-3.7870579746763635|-3.1433348912929917|-4.108395807382021|-3.7550674211937776|-4.46852223233313|-4.122079512376559|-4.342598037882664|-3.528621127897354|-4.468784945469124|-4.414081723290688|-3.912131035940658|-3.5662456160204776|-4.002412529379604|-3.399879666305395|-3.838760045655092|-3.899975626705612|-4.333940680160545|-3.72390432635475|-3.615539662085228|-4.362434354811405|-4.066017416300506|-4.557128167659501|-4.267601578956273|-4.030813347969535|-3.3221292874768644|-3.7722877571723736|-3.9643639807477036|-4.104431532622607|-4.434683014640826|-3.9234024756778676|-4.446999335374598|-4.113124642568765|-4.480678151952846|-4.161386370636952|-3.2418761333323403|-4.288341048092644|-3.269634976663543|-3.9893354235394893|-4.097064619800481|-4.272082770036088|-4.314041052089526|-3.8199306535047426|-4.2303469859833|-3.498256573439739|-3.6453370098733235|-4.34738479613142|-4.31829744216143|-4.224201291898782|-3.211407702155136|-3.2108342416989593|-4.164615388753582|-4.523712802184274|-4.178571387090602|-4.236175465457142|-4.043633261209265|-4.172039045599272|-4.2688097472322095|-4.305783197422333|-3.980753781391023|-4.4675240202239355|-3.992317656351652|-4.3927128549422525|-4.10631013272977|-3.5619895734091465|-4.083574485697309|-4.07869583082269|-3.808723542993212|-4.082638567083489|-3.998478327978584|-3.4721455379616613|-3.785196140994263|-3.242786997378003|-4.291477546979599|-4.019422152830178|-4.30261760971275|-3.704884922143334|-4.133465513568574|-4.374903494140123|-5.016666666666667|-3.9991035885980892	GTP	0.227254	-3.67747
RAP2B	TMEM109	3.76205	0.643489	-3.6759408421222965|-3.689146302203868|-4.402852937264283|-4.077792820549367|-4.004279703824547|-4.264232748011827|-4.230193583158879|-4.208349764047936|-3.748553360179031|-3.8762131572318888|-3.77568195855809|-4.422355020688726|-4.133164432264526|-3.5922832877300586|-4.198542937479065|-4.266296788879535|-4.4780773335888036|-4.44265177020301|-4.14836355095443|-3.5569438845634282|-4.429781700579439|-4.263414833185519|-4.046418342019682|-4.280646497671952|-4.329045430858359|-3.528308560476502|-3.9655610467587388|-3.8616911680704122|-3.79978898583791|-4.309950495179006|-4.360463358856286|-3.984242925704211|-3.923608392837157|-3.970275748571643|-3.5318070874945673|-4.096751861469413|-3.7870579746763635|-3.6081224109389285|-4.108395807382021|-3.7550674211937776|-4.46852223233313|-4.122079512376559|-4.342598037882664|-4.4036823912890535|-3.9793299556757358|-3.0795286934830433|-3.912131035940658|-3.5662456160204776|-4.002412529379604|-3.882395952911764|-3.838760045655092|-3.9845519046399427|-4.333940680160545|-3.72390432635475|-4.365662188868628|-4.362434354811405|-4.339018688364243|-4.368703173530095|-4.267601578956273|-4.030813347969535|-4.197190550868565|-4.045289029236112|-3.9643639807477036|-4.104431532622607|-3.9452280248474385|-3.9234024756778676|-4.446999335374598|-4.197700920503096|-3.178309805516603|-4.161386370636952|-3.8035736659863337|-4.288341048092644|-4.387734288741537|-3.9893354235394893|-3.2096696213350553|-4.272082770036088|-4.314041052089526|-3.631505659375336|-4.2303469859833|-4.54940909588712|-3.6453370098733235|-4.34738479613142|-4.402873720095761|-3.8316563151134506|-3.994953984425486|-3.119319260577609|-4.164615388753582|-4.523712802184274|-4.178571387090602|-4.236175465457142|-4.043633261209265|-4.172039045599272|-3.779354757438822|-4.305783197422333|-3.315207532541954|-4.279099026094529|-3.992317656351652|-4.3927128549422525|-4.10631013272977|-3.5619895734091465|-4.083574485697309|-4.07869583082269|-4.194329816591524|-3.894213572954082|-3.998478327978584|-4.158781807223955|-3.785196140994263|-3.816818265105722|-4.291477546979599|-4.019422152830178|-4.30261760971275|-3.704884922143334|-4.133465513568574|-4.374903494140123|-5.016666666666667|-3.9991035885980892	GTP	0.227254	-3.76205
RAP2B	SRSF2	2.98047	0.643489	-3.4463018480796883|-4.479631287661237|-3.3281159032074177|-4.077792820549367|-4.004279703824547|-4.264232748011827|-2.921373343068647|-4.697804753841324|-3.748553360179031|-4.0646381513612955|-3.77568195855809|-3.192716026646118|-3.301465446893956|-3.7807082818594653|-4.198542937479065|-4.266296788879535|-2.9931658344428893|-2.9825638547821285|-3.44160330219216|-3.5569438845634282|-3.4854777136742943|-4.263414833185519|-4.046418342019682|-4.280646497671952|-4.517470424987765|-2.8338820467879566|-4.153986040888145|-4.3511461578638|-3.79978898583791|-3.0011302550887726|-4.360463358856286|-4.172667919833618|-2.790879411802605|-2.8876690635002165|-3.5318070874945673|-2.9128703579874804|-3.7870579746763635|-3.311635905922421|-4.108395807382021|-3.7550674211937776|-4.46852223233313|-4.122079512376559|-2.77053636301785|-2.9699234145905207|-2.69507790707624|-4.414081723290688|-3.912131035940658|-3.5662456160204776|-2.9946222849533517|-2.7804841126449507|-3.308091055948503|-4.47400689443333|-3.3261504357342933|-3.72390432635475|-2.857269593873191|-3.831765365104815|-3.109379694321635|-2.684036497130706|-3.338992580577646|-4.030813347969535|-3.1224535168117|-4.045289029236112|-3.9643639807477036|-2.8747925385799986|-2.6029840292702557|-3.9234024756778676|-3.013240358676065|-3.679365665870232|-4.480678151952846|-3.3296873852663813|-3.9919986601157404|-4.288341048092644|-3.2038527852596044|-3.9893354235394893|-4.097064619800481|-4.272082770036088|-3.482342066718955|-3.8199306535047426|-4.2303469859833|-3.240588855796887|-3.114668020166734|-3.51568581076085|-3.7595997288545977|-4.49720256396252|-4.1833789785548925|-3.784865509426678|-3.2360063903749543|-4.523712802184274|-3.6479023973840126|-4.236175465457142|-3.3368730124469943|-4.172039045599272|-2.9977780680313764|-2.775114207715743|-3.980753781391023|-2.936855030517346|-3.992317656351652|-3.0838926148520196|-2.7005798796314804|-3.5619895734091465|-2.6778442325990195|-4.07869583082269|-3.0069877810000842|-2.648879590384956|-3.4678093382719943|-4.347206801353361|-3.785196140994263|-2.632936761623789|-3.362868548600972|-2.488753163123589|-4.30261760971275|-3.704884922143334|-3.9038265195259654|-3.0660832540498903|-5.016666666666667|-3.9991035885980892	GTP	0.227254	-2.98047
RAP2B	RAB7A	3.51632	0.643489	-3.6759408421222965|-3.0174503827345114|-3.8437620193295006|-4.077792820549367|-4.004279703824547|-4.264232748011827|-3.193981410504435|-3.962622576850861|-1.999130744073957|-3.3294559743708323|-3.77568195855809|-4.422355020688726|-4.133164432264526|-3.7807082818594653|-4.198542937479065|-4.266296788879535|-4.220016411318002|-4.44265177020301|-3.288242637355667|-3.5569438845634282|-3.8830245177183826|-4.263414833185519|-4.046418342019682|-4.280646497671952|-3.356319515725021|-3.157642636671126|-4.153986040888145|-3.2479871955787423|-3.79978898583791|-4.309950495179006|-4.102402436585486|-3.3125470062348543|-3.6655474705663558|-3.7245485613745672|-3.5318070874945673|-4.096751861469413|-3.7870579746763635|-3.10179388513348|-4.108395807382021|-3.7550674211937776|-4.46852223233313|-4.122079512376559|-4.342598037882664|-3.3005234290039955|-4.468784945469124|-3.5539608096919246|-3.912131035940658|-3.5662456160204776|-4.002412529379604|-3.335638770050707|-3.838760045655092|-4.47400689443333|-3.774849762225763|-3.465843404083949|-4.365662188868628|-3.803343436876622|-4.339018688364243|-4.557128167659501|-4.267601578956273|-3.4717224300347524|-4.197190550868565|-4.045289029236112|-3.9643639807477036|-4.104431532622607|-4.434683014640826|-3.9234024756778676|-4.446999335374598|-3.3499137419780576|-3.745495974962383|-4.161386370636952|-3.0349677335089207|-4.288341048092644|-3.0504921204231117|-3.9893354235394893|-4.097064619800481|-3.411961856437325|-4.314041052089526|-3.8199306535047426|-3.2733160593764805|-3.446250133602062|-3.6453370098733235|-4.34738479613142|-3.378995282515042|-4.2391416416917185|-3.2263480519480727|-3.049683332436215|-4.164615388753582|-3.788530625193811|-4.178571387090602|-3.9781145431863414|-4.043633261209265|-4.172039045599272|-4.2688097472322095|-4.047722275151531|-3.24557160440056|-4.4675240202239355|-3.2571354793611884|-4.3927128549422525|-4.10631013272977|-3.5619895734091465|-3.825513563426508|-4.07869583082269|-3.1246938884501296|-4.082638567083489|-3.998478327978584|-3.3109946286989165|-3.785196140994263|-3.816818265105722|-3.7323866290448167|-4.019422152830178|-4.30261760971275|-3.704884922143334|-4.133465513568574|-4.374903494140123|-5.016666666666667|-3.9991035885980892	GTP	0.227254	-3.51632
RAP2A	ARAF	3.03742	0.643342	-3.6759408421222965|-4.479631287661237|-3.418957304055051|-4.077792820549367|-3.4975053253349775|-4.058488365186239|-3.0702066908939667|-3.102894286651204|-3.748553360179031|-4.0646381513612955|-3.77568195855809|-4.422355020688726|-4.133164432264526|-3.7807082818594653|-4.198542937479065|-3.759522410389966|-3.75978613265776|-2.9883766586895177|-3.5569438845634282|-4.412462311883258|-4.263414833185519|-4.046418342019682|-2.732479434024157|-4.01776355026989|-3.404173613712282|-3.79978898583791|-4.309950495179006|-3.501506462255355|-4.172667919833618|-3.923608392837157|-3.5318070874945673|-3.192037474307807|-3.7870579746763635|-3.725501596140204|-3.30059143322847|-3.7550674211937776|-4.122079512376559|-4.1368536550570765|-4.468784945469124|-2.9295837395122715|-3.3084466444430327|-3.5662456160204776|-4.002412529379604|-4.166106559879564|-3.838760045655092|-3.5278998221134987|-3.4292262929989388|-3.72390432635475|-3.1152972868275914|-4.557128167659501|-3.0618571961306853|-2.576472820072159|-3.18633213263518|-3.9643639807477036|-4.104431532622607|-4.434683014640826|-2.8425968294605797|-4.446999335374598|-4.098842510071577|-4.161386370636952|-3.9919986601157404|-4.082596665267056|-3.0846210363778828|-4.097064619800481|-3.2881871368268567|-4.314041052089526|-3.8199306535047426|-3.74160472173357|-3.6453370098733235|-3.488427899530489|-3.8414862870493045|-4.592488176800913|-4.1833789785548925|-3.784865509426678|-4.164615388753582|-3.442907155966987|-4.178571387090602|-3.2522798322479107|-4.043633261209265|-3.0912333993819834|-4.2688097472322095|-4.305783197422333|-3.980753781391023|-3.960749641734366|-3.992317656351652|-2.946323240464857|-3.5619895734091465|-4.083574485697309|-4.07869583082269|-3.523797914119999|-4.082638567083489|-3.998478327978584|-3.664341163808111|-3.785196140994263|-2.29932002122438|-4.291477546979599|-3.637586510948909|-4.30261760971275|-3.704884922143334|-3.6266911350790045|-4.374903494140123|-5.016666666666667|-3.61726794671682	GDP	0.227331	-3.03742
RALB	LRMP	3.57451	0.643301	-3.6759408421222965|-4.479631287661237|-4.402852937264283|-4.077792820549367|-4.004279703824547|-4.0872720302435175|-3.576111610670907|-4.697804753841324|-3.748553360179031|-4.0646381513612955|-2.9966612494618174|-4.546424298584397|-4.133164432264526|-3.7807082818594653|-4.198542937479065|-4.266296788879535|-4.4780773335888036|-4.089599793379019|-3.4273347888358447|-3.5569438845634282|-4.441245976940536|-3.7854241197532277|-4.170487619915353|-4.404715775567622|-4.517470424987765|-3.6759953274558543|-4.475215435759472|-3.6228282680696|-4.132989777410696|-4.484532636751958|-4.172667919833618|-3.353351094882428|-3.5318070874945673|-4.096751861469413|-3.3090672612440724|-4.318556691636044|-3.4543138348940476|-2.976046712097505|-4.1154702555091385|-3.6440887989442676|-4.342598037882664|-3.990794232036832|-2.473693011959441|-3.912131035940658|-2.99134488958013|-4.002412529379604|-4.3718509427051515|-3.9628293235507632|-3.393956189673077|-3.679858707672573|-3.245913612922459|-4.365662188868628|-4.362434354811405|-4.162057970595933|-4.07913745422721|-4.090640861187963|-3.376731375481562|-4.197190550868565|-3.470388302795764|-3.9643639807477036|-4.104431532622607|-4.434683014640826|-3.9234024756778676|-4.57106861327027|-4.209165196864192|-4.303717434184536|-4.161386370636952|-4.288341048092644|-3.9893354235394893|-4.221133897696152|-4.272082770036088|-3.5930122899709396|-3.098901891386157|-4.354416263878972|-4.673478373782791|-3.7694062877689944|-3.994332819307429|-4.591298714225168|-4.32024184619421|-4.1833789785548925|-3.784865509426678|-4.164615388753582|-4.523712802184274|-4.3026406649862725|-3.45715475636087|-3.322604499090679|-4.172039045599272|-4.2688097472322095|-3.803793063622713|-4.114472043399944|-3.815356938583342|-4.039660878118261|-4.10631013272977|-3.5619895734091465|-4.083574485697309|-3.299675121726418|-4.205794092952621|-3.0927644926723232|-3.998478327978584|-4.471276079249032|-3.3072054275619713|-3.0957895029871363|-4.415546824875269|-4.019422152830178|-3.581588847594164|-3.704884922143334|-3.655474800136282|-4.374903494140123|-5.016666666666667|-3.081780181335535	GTP	0.227352	-3.57451
RGL1	ETFA	3.05044	0.643139	-4.263414833185519|-3.3261749657391237|-3.711258524778041|-4.172667919833618|-3.3350486277730944|-4.4036823912890535|-3.7550674211937776|-4.1633315621874925|-4.161386370636952|-3.4466008822888234|-3.417627094524272|-3.740720255634629|-3.9643639807477036|-3.885101981296477|-3.912131035940658|-3.5464984533038995|-3.2195327588637026|-3.477062493401733|-3.9893354235394893|-3.502740797283175|-3.6185344185185038|-3.2043117287512777|-4.312794889620685|-4.004279703824547|-3.5318070874945673|-3.998478327978584|-3.347887556785151|-3.6854656739839724|-2.973271302694389|-4.179456648653369|-3.7396716836127437|-3.7870579746763635|-3.747659418546134|-3.955039880402328|-3.440515175301483|-3.748553360179031|-4.046418342019682|-4.178571387090602|-3.664310067177379|-3.5662456160204776|-3.6453370098733235|-3.710093049187044|-3.785196140994263|-3.704884922143334|-4.10631013272977|-5.016666666666667|-3.705991656871256|-3.6759408421222965|-3.29404671685489|-4.374903494140123|-3.5990087070264534|-3.4846941933864914|-2.7955943111354826|-3.5569438845634282|-3.4305892194835717|-4.44265177020301|-2.9046445634528517|-3.3997861806164704|-4.309950495179006|-3.682085446959167|-3.472978797891568|-3.5601821582984385|-3.3885758972024247|-3.762293548411402|-4.288341048092644|-4.07869583082269|-3.9234024756778676|-2.979130520540125|-3.5891675901942173|-3.7945544223026055|-4.249164580802087|-3.7807082818594653|-2.8095830370263446|-3.637163564714279|-3.9329874509114315|-3.8199306535047426|-3.3732481157150405|-3.319660840698563|-3.8267568542734454|-3.0945147146049785|-3.8516007961773036|-3.690154447439488|-3.2297911384344262|-3.2905756055561266|-3.4174097787436177|-3.606192565093301|-3.985225548993004|-4.083574485697309|-4.082638567083489|-3.086339442939222|-4.1833789785548925|-4.459730738365031|-3.8016448129564964|-4.069209941529687|-4.164615388753582|-3.685014852018731|-4.198542937479065|-4.019422152830178|-3.0941458234667434|-3.9353052098843992|-3.3342632011264626|-3.5535954312213036|-4.533430595350388|-4.088200799410891|-4.053942125155528|-3.784865509426678|-3.77568195855809|-3.5619895734091465|-3.2338245117273114|-3.182825479597815|-3.2615429255416344|-3.604596670481833|-3.992317656351652|-3.604641456293178|-4.305783197422333|-4.479631287661237|-3.4615274602680097|-3.4547790628955535|-3.3745682684610023|-3.63433732017416|-3.286566289951069|-4.302958189383079|-3.965426993618189|-3.59803107085298|-3.3422086306633734|-3.980753781391023|-3.970924961252464|-3.302402632210785|-3.304564886927047|-3.3595187097810184|-3.078133465985849|-3.7355189300023053|-4.414081723290688|-3.4852029549128507|-3.441659543155063|-3.4772768252669657|-3.7296310293114403|-3.8388322934786983|-3.72390432635475|-3.838760045655092|-3.558851934188187|-3.542534178544486|-3.79978898583791|-4.043633261209265|-4.266296788879535|-4.468784945469124|-4.432302918140272|-3.9991035885980892	WT	0.227437	-3.05044
RAP2A	PRDX5	3.5526	0.642989	-3.6759408421222965|-4.479631287661237|-2.9123754761760017|-3.432413399475343|-4.004279703824547|-3.317823331273822|-3.186874153412818|-3.876334073711619|-3.748553360179031|-4.0646381513612955|-3.77568195855809|-4.422355020688726|-4.133164432264526|-3.7807082818594653|-4.198542937479065|-4.266296788879535|-4.4780773335888036|-3.2532043047787105|-2.9009241385524436|-3.5569438845634282|-4.618206694708846|-4.263414833185519|-4.046418342019682|-3.936297072261908|-3.69599974485806|-2.8283160848455897|-4.153986040888145|-3.307826728117738|-3.455439560427867|-4.309950495179006|-4.360463358856286|-2.78692580926535|-3.579258967427114|-4.115381312954987|-3.5318070874945673|-4.096751861469413|-3.7870579746763635|-3.4241692560580486|-4.108395807382021|-3.7550674211937776|-4.46852223233313|-4.122079512376559|-4.342598037882664|-3.7583029702150292|-4.468784945469124|-4.414081723290688|-3.912131035940658|-3.5662456160204776|-4.002412529379604|-3.124411530303165|-3.838760045655092|-4.47400689443333|-3.5124700000308398|-3.72390432635475|-4.365662188868628|-4.362434354811405|-3.9946692629542|-4.557128167659501|-4.267601578956273|-4.030813347969535|-4.197190550868565|-3.7009396038260682|-3.9643639807477036|-3.4590521115485826|-4.434683014640826|-3.9234024756778676|-4.446999335374598|-3.740746493558478|-4.480678151952846|-4.161386370636952|-2.9486792303696787|-4.288341048092644|-3.566263608611832|-3.9893354235394893|-4.097064619800481|-4.272082770036088|-4.314041052089526|-3.8199306535047426|-3.408876305853595|-3.7279384157574147|-3.6453370098733235|-4.34738479613142|-4.246949288815125|-4.49720256396252|-4.1833789785548925|-3.440516084016635|-3.519235967679557|-4.523712802184274|-4.178571387090602|-4.236175465457142|-4.043633261209265|-4.172039045599272|-4.2688097472322095|-4.305783197422333|-3.980753781391023|-4.123174594813892|-3.992317656351652|-4.3927128549422525|-4.10631013272977|-3.5619895734091465|-4.083574485697309|-4.07869583082269|-4.382754810720931|-4.082638567083489|-3.998478327978584|-2.9614646907850934|-2.9637254608645573|-2.77349883535966|-4.291477546979599|-4.019422152830178|-2.5965403482851137|-3.704884922143334|-4.133465513568574|-4.374903494140123|-5.016666666666667|-3.9991035885980892	GTP	0.227515	-3.5526
RAP2A	LMOD2	3.88481	0.642989	-3.6759408421222965|-4.479631287661237|-4.402852937264283|-4.077792820549367|-4.004279703824547|-4.264232748011827|-4.230193583158879|-4.697804753841324|-3.748553360179031|-4.0646381513612955|-3.77568195855809|-4.422355020688726|-4.133164432264526|-3.7807082818594653|-4.198542937479065|-4.266296788879535|-4.4780773335888036|-4.44265177020301|-4.14836355095443|-3.5569438845634282|-4.618206694708846|-4.263414833185519|-4.046418342019682|-4.280646497671952|-4.517470424987765|-4.01776355026989|-4.153986040888145|-4.3511461578638|-3.79978898583791|-4.309950495179006|-4.360463358856286|-4.172667919833618|-3.923608392837157|-4.459730738365031|-3.5318070874945673|-4.096751861469413|-3.7870579746763635|-4.972638664124016|-4.108395807382021|-3.7550674211937776|-4.46852223233313|-4.122079512376559|-4.342598037882664|-4.4036823912890535|-4.468784945469124|-4.414081723290688|-3.912131035940658|-3.5662456160204776|-4.002412529379604|-4.3718509427051515|-3.838760045655092|-4.47400689443333|-4.333940680160545|-3.72390432635475|-4.365662188868628|-4.362434354811405|-4.339018688364243|-4.557128167659501|-4.267601578956273|-4.030813347969535|-4.197190550868565|-4.045289029236112|-3.9643639807477036|-4.104431532622607|-4.434683014640826|-3.9234024756778676|-4.446999335374598|-4.386125914632503|-4.480678151952846|-4.161386370636952|-3.9919986601157404|-4.288341048092644|-4.387734288741537|-3.9893354235394893|-4.097064619800481|-4.272082770036088|-4.314041052089526|-3.8199306535047426|-4.2303469859833|-4.54940909588712|-3.6453370098733235|-4.34738479613142|-4.591298714225168|-4.49720256396252|-4.1833789785548925|-3.784865509426678|-4.164615388753582|-4.523712802184274|-4.178571387090602|-4.236175465457142|-4.043633261209265|-4.172039045599272|-4.2688097472322095|-4.305783197422333|-3.980753781391023|-4.4675240202239355|-3.992317656351652|-4.3927128549422525|-4.10631013272977|-3.5619895734091465|-4.083574485697309|-4.07869583082269|-4.382754810720931|-4.082638567083489|-3.998478327978584|-4.347206801353361|-3.785196140994263|-3.816818265105722|-4.291477546979599|-4.019422152830178|-4.30261760971275|-3.704884922143334|-4.133465513568574|-4.374903494140123|-5.016666666666667|-3.9991035885980892	GTP	0.227515	-3.88481
RAP2A	ERLEC1	3.80607	0.642989	-3.6759408421222965|-4.479631287661237|-4.402852937264283|-4.077792820549367|-4.004279703824547|-4.264232748011827|-4.230193583158879|-4.697804753841324|-3.748553360179031|-4.0646381513612955|-3.77568195855809|-4.422355020688726|-4.133164432264526|-3.7807082818594653|-4.198542937479065|-4.266296788879535|-4.4780773335888036|-4.44265177020301|-4.14836355095443|-3.5569438845634282|-4.618206694708846|-4.263414833185519|-4.046418342019682|-4.280646497671952|-3.903719621696689|-4.01776355026989|-4.153986040888145|-4.3511461578638|-3.79978898583791|-4.309950495179006|-4.144652564237248|-4.172667919833618|-3.923608392837157|-4.459730738365031|-3.5318070874945673|-4.096751861469413|-3.7870579746763635|-4.057857865168959|-4.108395807382021|-3.7550674211937776|-2.3258547287643987|-4.122079512376559|-4.342598037882664|-4.4036823912890535|-4.468784945469124|-4.414081723290688|-3.912131035940658|-3.5662456160204776|-4.002412529379604|-4.3718509427051515|-3.838760045655092|-4.47400689443333|-4.333940680160545|-3.72390432635475|-4.365662188868628|-4.146623560192365|-4.339018688364243|-4.557128167659501|-4.267601578956273|-4.030813347969535|-4.197190550868565|-4.045289029236112|-3.9643639807477036|-4.104431532622607|-4.434683014640826|-3.9234024756778676|-4.446999335374598|-4.170315120013464|-4.480678151952846|-4.161386370636952|-3.9919986601157404|-4.288341048092644|-4.387734288741537|-3.9893354235394893|-4.097064619800481|-3.755241979753068|-4.314041052089526|-3.8199306535047426|-4.2303469859833|-4.54940909588712|-3.6453370098733235|-4.432603997176362|-3.8983666648864665|-2.6046981597186143|-4.1833789785548925|-3.784865509426678|-4.164615388753582|-3.567539318070992|-4.178571387090602|-4.020364670838103|-4.043633261209265|-4.172039045599272|-4.2688097472322095|-4.391002398467275|-3.980753781391023|-4.075621966549215|-3.992317656351652|-4.3927128549422525|-4.10631013272977|-3.5619895734091465|-4.083574485697309|-4.07869583082269|-4.382754810720931|-4.082638567083489|-3.998478327978584|-4.347206801353361|-3.785196140994263|-3.816818265105722|-4.291477546979599|-4.019422152830178|-4.30261760971275|-3.704884922143334|-4.133465513568574|-4.374903494140123|-5.016666666666667|-3.9991035885980892	GTP	0.227515	-3.80607
Luciferase	ALYREF	2.34341	0.642914	-3.508927500999669|-3.860583715567657|-2.6893647738392867|-2.844149319920049|-4.197975977515196|-2.9502250547671847|-2.903670075999871|-3.408844230001642|-4.008959029779064|-3.174829658133469|-2.9654209199118156|-3.4749145896331424|-2.386762275291925|-2.9088466528978723|-2.5542093050224666|-2.8566137080908267|-3.4587165783810923|-3.001725957084808|-3.477062493401733|-3.475448231035416|-2.991810042667345|-2.633457209550579|-3.6185344185185038|-2.6418536088849094|-4.004279703824547|-3.5318070874945673|-3.998478327978584|-3.3149984215449333|-3.6854656739839724|-3.3969817550292323|-2.014895394145883|-2.541686673618308|-2.593237948660251|-2.9810381727106856|-3.955039880402328|-4.002412529379604|-3.748553360179031|-4.046418342019682|-3.0719015367933893|-2.8185075752943063|-3.5662456160204776|-3.5845313561783927|-3.1918796733514543|-3.710093049187044|-3.785196140994263|-3.704884922143334|-2.362818184845383|-5.016666666666667|-3.2402855140843645|-2.4078914939935525|-2.4821208161061836|-2.9711229702521544|-2.7311144594479626|-2.86859963384545|-3.0288627805041806|-3.2469873870321453|-4.142771435864791|-2.540856426278909|-3.5569438845634282|-3.290757474494777|-3.0319447589427178|-3.034951924241817|-3.0332879670973902|-3.633164934781022|-3.8564931586571367|-2.484100436964731|-4.402852937264283|-2.607924335501078|-4.251503246944527|-2.9108962032174954|-2.7209403592639383|-2.8470872439171777|-2.691793888772355|-3.455547323390971|-3.5891675901942173|-3.726903180803176|-2.568729482582922|-2.306061646267658|-3.935751821543028|-3.046633577934512|-3.2842573075726906|-2.823943524253777|-2.71326080320753|-2.703536882887649|-2.9568884631456727|-3.8267568542734454|-2.9890749122161493|-3.8516007961773036|-4.036136136431792|-4.075960542461927|-2.5978684664964344|-4.582823461551752|-2.874469718464578|-2.826879791963851|-2.839571319257853|-2.4710703721175236|-3.62918123056162|-2.9906594778395488|-4.1833789785548925|-3.353060888067818|-3.348187476434627|-2.6793394052963384|-4.012188047895694|-3.1054802495404275|-4.39365497658146|-3.565964816308309|-4.133164432264526|-2.964563981393026|-4.39365497658146|-4.483469570594019|-3.6206813138367013|-4.47400689443333|-3.1233635339139965|-3.784865509426678|-2.8451033673165584|-3.5619895734091465|-4.096751861469413|-4.115174238098385|-3.3500679064304197|-4.045289029236112|-3.106164414727257|-2.559221823693556|-3.992317656351652|-4.510244074396696|-2.4858376923463674|-3.551295865236482|-4.479631287661237|-2.653513529274336|-4.016676416973674|-2.6785280969112617|-3.0777662423009917|-3.1687460700026926|-2.6838018467542906|-3.5363369435476306|-2.9679016127460445|-3.59803107085298|-2.420685424842182|-2.4665986045155424|-3.912204852346759|-3.970924961252464|-3.6583859414942164|-4.43887137336728|-2.6439970335395246|-4.315022891201351|-3.5928974639455706|-4.463939561008289|-3.792806425111176|-3.1824731363851755|-2.347513846805666|-4.027220815430978|-2.5065355967755925|-2.8782336841175336|-3.72390432635475|-2.510241445741523|-3.412019446641133|-3.9520041917647193|-3.1702403902603598|-3.590175924687396|-2.275020357284392|-3.1702295689329976|-2.918147741264791|-2.4487362390681637	Neg_Ctrl	0.227555	-2.34341
HRAS	TNPO3	3.74048	0.642892	-3.6759408421222965|-4.479631287661237|-4.402852937264283|-4.077792820549367|-4.004279703824547|-4.264232748011827|-4.230193583158879|-4.07365119015048|-3.748553360179031|-4.0646381513612955|-3.77568195855809|-4.497171461333901|-4.133164432264526|-3.7807082818594653|-4.198542937479065|-3.280415389171098|-4.44265177020301|-4.524209987263586|-3.5569438845634282|-4.618206694708846|-4.263414833185519|-4.046418342019682|-4.59228686563294|-4.393609986579046|-4.153986040888145|-4.726992594172956|-3.79978898583791|-4.309950495179006|-4.360463358856286|-4.172667919833618|-3.923608392837157|-3.5318070874945673|-4.096751861469413|-3.7870579746763635|-4.972638664124016|-3.7060909933075328|-3.7550674211937776|-4.122079512376559|-4.342598037882664|-4.4036823912890535|-4.468784945469124|-4.414081723290688|-3.912131035940658|-3.5662456160204776|-4.37825896568876|-4.7476973790143076|-3.838760045655092|-4.47400689443333|-4.333940680160545|-3.72390432635475|-3.8931827511063033|-4.557128167659501|-4.267601578956273|-4.030813347969535|-4.197190550868565|-4.045289029236112|-3.9643639807477036|-4.104431532622607|-4.434683014640826|-4.299248911987023|-4.446999335374598|-4.460942355277678|-4.480678151952846|-4.161386370636952|-4.3678450964248965|-4.288341048092644|-4.387734288741537|-4.365181859848645|-4.097064619800481|-4.272082770036088|-4.314041052089526|-3.8199306535047426|-4.2303469859833|-4.624225536532295|-3.6453370098733235|-4.121171241112614|-4.06405516354238|-4.1833789785548925|-3.784865509426678|-4.164615388753582|-3.996469251501487|-4.178571387090602|-4.6120219017662984|-4.043633261209265|-4.172039045599272|-4.2688097472322095|-4.305783197422333|-3.980753781391023|-4.144400452197073|-3.992317656351652|-4.3927128549422525|-4.10631013272977|-3.5619895734091465|-4.083574485697309|-4.07869583082269|-4.382754810720931|-4.082638567083489|-3.998478327978584|-4.422023241998536|-3.785196140994263|-3.816818265105722|-4.291477546979599|-4.019422152830178|-4.30261760971275|-3.704884922143334|-4.208281954213748|-4.374903494140123|-5.016666666666667|-3.9991035885980892	GTP	0.227567	-3.74048
HRAS	ANXA1	2.74782	0.642892	-3.6759408421222965|-3.165922517773466|-3.1918065092736594|-4.077792820549367|-2.9279318497313795|-3.3841795390626284|-3.8942084185599564|-3.8846983345227386|-3.748553360179031|-3.728652986762372|-3.7407267896231478|-3.308218605706159|-4.133164432264526|-3.7807082818594653|-3.2093452591047975|-4.266296788879535|-4.407696601268068|-3.5113483906915257|-2.220958719964505|-3.437123490095666|-3.3833616242363203|-2.756190667981434|-3.3685719037459867|-3.2838383769989288|-4.153986040888145|-3.17006295325062|-2.861743829911024|-4.274995326244063|-4.360463358856286|-2.991584715220438|-2.6845332412462897|-2.496851918559625|-4.096751861469413|-3.45107281007744|-3.446321801354802|-3.228342598432821|-3.242990997539173|-3.786094347777636|-4.307642868947722|-2.8635772440342055|-4.433829776534181|-4.414081723290688|-3.912131035940658|-3.5312904470855355|-4.002412529379604|-3.3368957737702094|-2.900714889728206|-4.47400689443333|-3.600015506889584|-2.688949157419808|-3.1233592032205375|-4.557128167659501|-4.267601578956273|-2.916676932986968|-3.56017539060566|-4.010333860301169|-3.9643639807477036|-3.7684463680236835|-4.434683014640826|-3.9234024756778676|-4.446999335374598|-4.386125914632503|-4.480678151952846|-3.1264312017020095|-3.656013495516817|-3.4082878391434446|-3.051749124142614|-3.9893354235394893|-4.097064619800481|-4.237127601101146|-3.677025891826621|-3.8199306535047426|-3.195391817048358|-3.9123939356242152|-2.568989155780156|-3.5342783768128347|-3.8573735409542067|-3.6713025549002882|-2.388182504474143|-4.164615388753582|-3.5345151238100074|-3.4446462138196408|-3.3561222565079434|-4.043633261209265|-3.836053881000348|-3.7567333235776053|-2.4447532257865636|-3.980753781391023|-4.4675240202239355|-3.4802412326970473|-4.3927128549422525|-4.10631013272977|-3.5619895734091465|-3.7475893210983857|-2.512261744845493|-3.6488296374499694|-4.082638567083489|-3.185371908659998|-3.233070386370794|-3.2731197173396582|-2.7818630961707798|-3.7794011233249942|-2.9052857378476116|-4.30261760971275|-3.704884922143334|-3.79748034896965|-4.374903494140123|-5.016666666666667|-3.9991035885980892	GTP	0.227567	-2.74782
HRAS	SLC39A9	3.73563	0.642892	-3.6759408421222965|-4.479631287661237|-4.402852937264283|-4.077792820549367|-4.004279703824547|-4.264232748011827|-4.230193583158879|-4.697804753841324|-3.748553360179031|-4.0646381513612955|-3.77568195855809|-4.422355020688726|-4.133164432264526|-3.7807082818594653|-4.198542937479065|-4.266296788879535|-4.44265177020301|-4.14836355095443|-3.5569438845634282|-4.618206694708846|-4.263414833185519|-4.046418342019682|-4.517470424987765|-4.01776355026989|-4.153986040888145|-4.3511461578638|-3.79978898583791|-4.309950495179006|-4.360463358856286|-4.172667919833618|-3.923608392837157|-3.5318070874945673|-4.096751861469413|-3.7870579746763635|-4.478150403799203|-4.108395807382021|-3.7550674211937776|-4.122079512376559|-4.342598037882664|-4.4036823912890535|-4.468784945469124|-4.414081723290688|-3.912131035940658|-3.5662456160204776|-4.002412529379604|-4.3718509427051515|-3.838760045655092|-3.979518634108518|-4.333940680160545|-3.72390432635475|-4.362434354811405|-4.557128167659501|-4.267601578956273|-4.030813347969535|-4.197190550868565|-4.045289029236112|-3.9643639807477036|-4.104431532622607|-4.434683014640826|-3.9234024756778676|-4.446999335374598|-3.8916376543076896|-3.442121847277758|-4.161386370636952|-3.9919986601157404|-4.288341048092644|-4.387734288741537|-3.9893354235394893|-4.097064619800481|-4.272082770036088|-4.314041052089526|-3.8199306535047426|-4.2303469859833|-4.54940909588712|-3.6453370098733235|-4.34738479613142|-4.591298714225168|-4.1833789785548925|-3.784865509426678|-4.164615388753582|-4.523712802184274|-4.178571387090602|-4.236175465457142|-4.043633261209265|-4.172039045599272|-4.2688097472322095|-4.305783197422333|-3.980753781391023|-4.4675240202239355|-3.992317656351652|-4.3927128549422525|-3.4357306133492758|-3.5619895734091465|-4.083574485697309|-4.07869583082269|-4.382754810720931|-4.082638567083489|-3.998478327978584|-4.347206801353361|-3.785196140994263|-3.816818265105722|-4.291477546979599|-4.019422152830178|-4.30261760971275|-3.704884922143334|-4.133465513568574|-4.374903494140123|-5.016666666666667|-3.9991035885980892	GTP	0.227567	-3.73563
HRAS	GPR89B	3.7423	0.642892	-3.6759408421222965|-4.479631287661237|-4.402852937264283|-4.077792820549367|-4.004279703824547|-4.264232748011827|-4.230193583158879|-4.697804753841324|-3.748553360179031|-4.0646381513612955|-3.77568195855809|-4.422355020688726|-4.133164432264526|-3.7807082818594653|-4.198542937479065|-4.266296788879535|-4.44265177020301|-4.14836355095443|-3.5569438845634282|-4.618206694708846|-4.263414833185519|-4.046418342019682|-4.517470424987765|-4.01776355026989|-4.153986040888145|-4.3511461578638|-3.79978898583791|-4.309950495179006|-4.360463358856286|-4.172667919833618|-3.923608392837157|-3.5318070874945673|-4.096751861469413|-3.7870579746763635|-3.777865192100581|-4.108395807382021|-3.7550674211937776|-4.122079512376559|-4.342598037882664|-4.4036823912890535|-3.70766703438426|-4.414081723290688|-3.912131035940658|-3.5662456160204776|-4.002412529379604|-4.3718509427051515|-3.838760045655092|-4.080865768643061|-4.333940680160545|-3.72390432635475|-4.362434354811405|-4.039048305260932|-4.267601578956273|-4.030813347969535|-4.197190550868565|-4.045289029236112|-3.9643639807477036|-4.104431532622607|-3.9166031522422573|-3.9234024756778676|-4.446999335374598|-4.386125914632503|-3.285904679929411|-4.161386370636952|-3.9919986601157404|-4.288341048092644|-4.387734288741537|-3.9893354235394893|-4.097064619800481|-4.272082770036088|-4.314041052089526|-3.8199306535047426|-4.2303469859833|-4.54940909588712|-3.6453370098733235|-4.34738479613142|-4.591298714225168|-4.1833789785548925|-3.784865509426678|-4.164615388753582|-4.523712802184274|-4.178571387090602|-4.236175465457142|-4.043633261209265|-4.172039045599272|-4.2688097472322095|-4.305783197422333|-3.980753781391023|-4.4675240202239355|-3.992317656351652|-4.175662988207665|-4.10631013272977|-3.5619895734091465|-4.083574485697309|-4.07869583082269|-4.382754810720931|-4.082638567083489|-3.998478327978584|-4.347206801353361|-3.785196140994263|-3.816818265105722|-4.291477546979599|-4.019422152830178|-4.30261760971275|-3.704884922143334|-4.133465513568574|-4.374903494140123|-5.016666666666667|-3.9991035885980892	GTP	0.227567	-3.7423
HRAS	NLRP2	3.775	0.642892	-3.6759408421222965|-4.479631287661237|-4.402852937264283|-4.077792820549367|-4.004279703824547|-4.264232748011827|-4.230193583158879|-4.697804753841324|-3.748553360179031|-4.0646381513612955|-3.77568195855809|-4.422355020688726|-4.133164432264526|-3.7807082818594653|-4.198542937479065|-4.266296788879535|-4.44265177020301|-4.14836355095443|-3.5569438845634282|-4.618206694708846|-4.263414833185519|-4.046418342019682|-4.517470424987765|-4.01776355026989|-4.153986040888145|-4.3511461578638|-3.79978898583791|-4.309950495179006|-4.360463358856286|-4.172667919833618|-3.923608392837157|-3.5318070874945673|-4.096751861469413|-3.7870579746763635|-4.972638664124016|-4.108395807382021|-3.7550674211937776|-4.122079512376559|-4.342598037882664|-4.4036823912890535|-4.468784945469124|-4.414081723290688|-3.912131035940658|-3.5662456160204776|-4.002412529379604|-4.3718509427051515|-3.838760045655092|-4.47400689443333|-4.333940680160545|-3.72390432635475|-4.362434354811405|-4.557128167659501|-4.267601578956273|-4.030813347969535|-4.197190550868565|-4.045289029236112|-3.9643639807477036|-4.104431532622607|-4.434683014640826|-3.9234024756778676|-4.446999335374598|-4.386125914632503|-4.480678151952846|-4.161386370636952|-3.9919986601157404|-4.288341048092644|-4.387734288741537|-3.9893354235394893|-4.097064619800481|-4.272082770036088|-4.314041052089526|-3.8199306535047426|-4.2303469859833|-4.54940909588712|-3.6453370098733235|-4.34738479613142|-4.591298714225168|-4.1833789785548925|-3.784865509426678|-4.164615388753582|-4.523712802184274|-4.178571387090602|-4.236175465457142|-4.043633261209265|-4.172039045599272|-4.2688097472322095|-4.305783197422333|-3.980753781391023|-4.4675240202239355|-3.992317656351652|-4.3927128549422525|-4.10631013272977|-3.5619895734091465|-4.083574485697309|-4.07869583082269|-4.382754810720931|-4.082638567083489|-3.998478327978584|-4.347206801353361|-3.785196140994263|-3.816818265105722|-4.291477546979599|-4.019422152830178|-4.30261760971275|-3.704884922143334|-4.133465513568574|-4.374903494140123|-5.016666666666667|-3.9991035885980892	GTP	0.227567	-3.775
HRAS	ASNA1	3.77151	0.642892	-3.6759408421222965|-3.845119272552137|-4.402852937264283|-4.077792820549367|-4.004279703824547|-4.264232748011827|-4.230193583158879|-4.697804753841324|-3.748553360179031|-4.0646381513612955|-3.77568195855809|-4.389902996907589|-4.133164432264526|-3.7807082818594653|-4.198542937479065|-4.266296788879535|-4.44265177020301|-4.14836355095443|-3.5569438845634282|-4.618206694708846|-4.263414833185519|-4.046418342019682|-4.517470424987765|-4.01776355026989|-4.153986040888145|-4.3511461578638|-3.79978898583791|-4.309950495179006|-4.360463358856286|-4.172667919833618|-3.923608392837157|-3.5318070874945673|-4.096751861469413|-3.7870579746763635|-4.338126649014916|-4.108395807382021|-3.7550674211937776|-4.122079512376559|-4.342598037882664|-4.371230367507915|-4.468784945469124|-4.414081723290688|-3.912131035940658|-3.5662456160204776|-4.002412529379604|-4.038368923260033|-3.838760045655092|-4.47400689443333|-4.333940680160545|-3.72390432635475|-4.362434354811405|-4.557128167659501|-4.267601578956273|-4.030813347969535|-4.197190550868565|-4.045289029236112|-3.9643639807477036|-4.104431532622607|-4.434683014640826|-3.9234024756778676|-4.446999335374598|-4.353673890851365|-4.480678151952846|-4.161386370636952|-3.9919986601157404|-4.288341048092644|-4.355282264960399|-3.9893354235394893|-4.064612596019343|-4.272082770036088|-4.314041052089526|-3.8199306535047426|-4.2303469859833|-4.215927076442001|-3.6453370098733235|-4.34738479613142|-4.55884669044403|-4.1833789785548925|-3.784865509426678|-4.164615388753582|-4.523712802184274|-4.178571387090602|-4.236175465457142|-4.043633261209265|-4.172039045599272|-4.2688097472322095|-4.305783197422333|-3.980753781391023|-4.4675240202239355|-3.992317656351652|-4.3927128549422525|-4.10631013272977|-3.5619895734091465|-4.083574485697309|-4.07869583082269|-4.382754810720931|-4.082638567083489|-3.998478327978584|-4.347206801353361|-3.785196140994263|-3.816818265105722|-4.291477546979599|-4.019422152830178|-4.30261760971275|-3.704884922143334|-4.133465513568574|-4.374903494140123|-5.016666666666667|-3.9991035885980892	GTP	0.227567	-3.77151
HRAS	SFPQ	2.83016	0.642892	-2.9513289881914773|-4.453989438066436|-3.77515109634152|-3.575029716234904|-4.004279703824547|-3.2174015993470886|-4.230193583158879|-3.4546789600326178|-4.023941506248211|-2.87762829953152|-2.8749788455715892|-3.743500657318582|-2.454310068894382|-3.277945177545002|-3.1951774825954162|-2.898232258462528|-3.5419486572165098|-3.168479191920305|-3.8323320306326085|-4.618206694708846|-3.177075143237107|-4.321806488088862|-3.4918285753929648|-3.2139704502914457|-3.3154308346504893|-3.3477807029801516|-3.7741471362431094|-4.309950495179006|-3.936881500589448|-3.368874819855174|-3.2447540294670123|-3.5318070874945673|-3.1960487484829128|-3.1593561337536005|-3.3237475241313152|-3.383783953451201|-3.5533343125432957|-2.8659887414034846|-3.839834933568201|-3.099286940741424|-3.9660218411546606|-2.7449871972097|-2.9322466769065327|-3.5662456160204776|-2.4996494250651407|-3.6472390887743322|-3.211058204732329|-4.47400689443333|-3.463200790551488|-3.72390432635475|-3.4337025182246603|-4.557128167659501|-3.2419597293614726|-3.3519589845993907|-4.197190550868565|-4.320677175305292|-3.1258087745100473|-4.078789683027806|-4.434683014640826|-3.0848472694402114|-3.4001681867098594|-4.184392805982021|-4.154006306694065|-3.83471452537817|-3.09129554712924|-2.815541167155624|-3.549179082503881|-3.118595533930432|-3.2932715198220364|-3.343350933449344|-3.7443311581444494|-3.493258808245961|-3.3596070963742433|-3.306283302078413|-3.920725155942504|-4.32174294653662|-4.591298714225168|-4.1833789785548925|-3.4581936641678963|-3.161249933869933|-3.543828443150149|-3.3400161808529454|-3.256291106423017|-3.716961415950483|-3.333483839361615|-3.4302545409945533|-2.9477028879119267|-3.2561419274602037|-3.3115484021341284|-3.568735798084814|-4.3927128549422525|-4.080668283134969|-3.5619895734091465|-4.083574485697309|-3.655113972555852|-3.959172952454092|-4.082638567083489|-3.998478327978584|-3.622594947422542|-3.785196140994263|-3.816818265105722|-3.265835697384798|-3.340567789460034|-3.4988245097343054|-3.704884922143334|-3.709883655301735|-3.6960491307699788|-5.016666666666667|-2.783130040832997	GTP	0.227567	-2.83016
RALA	SRSF2	2.89024	0.64266	-3.4463018480796883|-4.479631287661237|-3.3281159032074177|-4.077792820549367|-4.004279703824547|-4.264232748011827|-2.921373343068647|-4.697804753841324|-3.748553360179031|-4.0646381513612955|-3.77568195855809|-3.192716026646118|-3.301465446893956|-3.7807082818594653|-4.198542937479065|-4.266296788879535|-2.9931658344428893|-2.9825638547821285|-3.44160330219216|-3.5569438845634282|-3.4854777136742943|-4.263414833185519|-4.046418342019682|-4.280646497671952|-4.517470424987765|-4.153986040888145|-4.3511461578638|-3.79978898583791|-3.0011302550887726|-4.360463358856286|-4.172667919833618|-2.8876690635002165|-3.5318070874945673|-2.9128703579874804|-3.7870579746763635|-3.311635905922421|-4.108395807382021|-3.7550674211937776|-4.46852223233313|-4.122079512376559|-2.77053636301785|-2.9699234145905207|-2.69507790707624|-4.414081723290688|-3.912131035940658|-3.5662456160204776|-2.9946222849533517|-2.7804841126449507|-3.308091055948503|-4.47400689443333|-3.3261504357342933|-3.72390432635475|-2.857269593873191|-3.831765365104815|-3.109379694321635|-2.684036497130706|-3.338992580577646|-4.030813347969535|-3.1224535168117|-4.045289029236112|-3.9643639807477036|-2.8747925385799986|-2.6029840292702557|-3.9234024756778676|-3.013240358676065|-3.679365665870232|-4.480678151952846|-3.3296873852663813|-4.288341048092644|-3.2038527852596044|-3.9893354235394893|-4.097064619800481|-4.272082770036088|-3.482342066718955|-3.8199306535047426|-4.2303469859833|-3.240588855796887|-3.114668020166734|-3.51568581076085|-3.7595997288545977|-4.49720256396252|-4.1833789785548925|-3.784865509426678|-3.2360063903749543|-4.523712802184274|-3.6479023973840126|-4.236175465457142|-3.3368730124469943|-4.172039045599272|-2.9977780680313764|-3.980753781391023|-2.936855030517346|-3.992317656351652|-3.0838926148520196|-2.7005798796314804|-3.5619895734091465|-2.6778442325990195|-4.07869583082269|-3.0069877810000842|-2.648879590384956|-3.4678093382719943|-4.347206801353361|-3.785196140994263|-2.632936761623789|-3.362868548600972|-2.488753163123589|-4.30261760971275|-3.704884922143334|-3.9038265195259654|-3.0660832540498903|-5.016666666666667|-3.9991035885980892	GDP	0.227688	-2.89024
RALA	EML4	3.82552	0.64266	-3.6759408421222965|-4.479631287661237|-4.402852937264283|-4.00527724648646|-4.004279703824547|-4.6688384286685825|-4.230193583158879|-4.500350443170118|-3.748553360179031|-4.0646381513612955|-3.77568195855809|-4.224900710017519|-4.133164432264526|-3.7807082818594653|-4.198542937479065|-4.266296788879535|-4.4780773335888036|-4.44265177020301|-4.14836355095443|-3.5569438845634282|-4.618206694708846|-4.668020513842275|-4.046418342019682|-4.280646497671952|-4.320016114316559|-4.153986040888145|-4.3511461578638|-3.79978898583791|-4.309950495179006|-4.360463358856286|-4.100152345770711|-4.459730738365031|-3.5318070874945673|-4.096751861469413|-3.7870579746763635|-4.972638664124016|-4.108395807382021|-3.7550674211937776|-4.46852223233313|-4.526685193033314|-4.342598037882664|-4.4036823912890535|-4.468784945469124|-4.414081723290688|-3.912131035940658|-3.5662456160204776|-4.002412529379604|-4.3718509427051515|-3.838760045655092|-4.47400689443333|-4.738546360817301|-3.72390432635475|-4.365662188868628|-4.362434354811405|-4.339018688364243|-4.557128167659501|-4.267601578956273|-4.030813347969535|-4.197190550868565|-4.045289029236112|-3.9643639807477036|-4.509037213279362|-4.434683014640826|-3.9234024756778676|-4.550575020367372|-4.313610340569595|-4.480678151952846|-4.161386370636952|-4.288341048092644|-4.491309973734312|-3.9893354235394893|-4.097064619800481|-4.272082770036088|-4.314041052089526|-3.8199306535047426|-4.2303469859833|-3.9540147765438753|-3.6453370098733235|-4.34738479613142|-4.296934390545904|-4.49720256396252|-4.1833789785548925|-3.784865509426678|-4.164615388753582|-4.627288487177049|-4.178571387090602|-4.640781146113898|-4.043633261209265|-4.172039045599272|-4.2688097472322095|-3.980753781391023|-4.571099705216709|-3.992317656351652|-4.3927128549422525|-4.10631013272977|-3.5619895734091465|-4.083574485697309|-4.07869583082269|-4.382754810720931|-4.082638567083489|-3.998478327978584|-4.274691227290455|-3.785196140994263|-3.816818265105722|-4.696083227636354|-4.019422152830178|-4.30261760971275|-3.704884922143334|-4.133465513568574|-4.374903494140123|-5.016666666666667|-3.9991035885980892	GDP	0.227688	-3.82552
RALA	SHMT2	3.4116	0.64266	-3.6759408421222965|-4.479631287661237|-3.5642431251130096|-3.591365526509456|-4.004279703824547|-4.264232748011827|-3.7437662891189687|-3.609317468473451|-3.748553360179031|-3.578210857321385|-3.77568195855809|-3.759836467593134|-2.657732522526079|-3.7807082818594653|-4.198542937479065|-4.266296788879535|-4.4780773335888036|-3.9562244761631|-4.14836355095443|-3.5569438845634282|-4.618206694708846|-4.263414833185519|-4.046418342019682|-4.280646497671952|-3.402654200897543|-4.153986040888145|-3.512536345712527|-3.79978898583791|-4.309950495179006|-3.4347033709861132|-4.172667919833618|-4.459730738365031|-3.5318070874945673|-4.096751861469413|-3.7870579746763635|-2.9810613917641997|-4.224028504670072|-3.7550674211937776|-4.46852223233313|-3.9366822140006295|-4.342598037882664|-4.519315088577105|-4.468784945469124|-4.414081723290688|-3.912131035940658|-3.5662456160204776|-2.775622545845449|-4.487483639993203|-3.2554227386071246|-3.589639591721382|-3.972452122728934|-3.72390432635475|-4.365662188868628|-3.199313451146627|-4.339018688364243|-4.557128167659501|-3.7811742849163625|-3.3013480052433297|-4.197190550868565|-3.315823686509906|-3.9643639807477036|-4.104431532622607|-4.434683014640826|-3.5619139182462565|-4.446999335374598|-3.355630576242316|-4.480678151952846|-4.161386370636952|-4.102943749716714|-3.600276999037645|-3.9893354235394893|-3.4345460667048884|-3.6095642169404965|-3.9525524946579145|-3.8199306535047426|-4.044949687607371|-3.052257936455436|-3.6453370098733235|-3.9858962386998096|-3.2597733801710005|-4.49720256396252|-4.1833789785548925|-3.784865509426678|-4.164615388753582|-3.338315503808345|-4.178571387090602|-3.397565653305869|-4.159265958497317|-3.8105504881676606|-4.2688097472322095|-3.4943264873511124|-3.8841867131759678|-3.992317656351652|-4.3927128549422525|-4.10631013272977|-3.5619895734091465|-4.083574485697309|-4.07869583082269|-4.498387508008982|-4.082638567083489|-4.114111025266635|-3.462839498641413|-3.785196140994263|-3.816818265105722|-3.929988989547988|-4.019422152830178|-4.30261760971275|-3.704884922143334|-3.948068215192644|-4.374903494140123|-5.016666666666667|-3.9991035885980892	GDP	0.227688	-3.4116
RALA	PDCD4	3.81133	0.64266	-3.6759408421222965|-4.479631287661237|-4.492239881789244|-4.077792820549367|-4.004279703824547|-4.264232748011827|-4.230193583158879|-4.697804753841324|-3.748553360179031|-4.154025095886256|-3.77568195855809|-4.5117419652136865|-4.133164432264526|-3.7807082818594653|-4.198542937479065|-4.266296788879535|-4.4780773335888036|-4.532038714727971|-4.14836355095443|-3.5569438845634282|-4.618206694708846|-4.263414833185519|-4.046418342019682|-4.280646497671952|-4.606857369512727|-4.243372985413107|-3.8384731110607984|-3.79978898583791|-4.309950495179006|-4.360463358856286|-4.172667919833618|-4.459730738365031|-3.5318070874945673|-4.096751861469413|-3.7870579746763635|-4.972638664124016|-4.108395807382021|-3.7550674211937776|-4.46852223233313|-4.122079512376559|-4.342598037882664|-4.4036823912890535|-4.468784945469124|-4.414081723290688|-3.912131035940658|-3.5662456160204776|-4.002412529379604|-4.3718509427051515|-3.838760045655092|-4.47400689443333|-4.333940680160545|-3.72390432635475|-4.365662188868628|-4.362434354811405|-4.339018688364243|-4.557128167659501|-4.267601578956273|-4.030813347969535|-4.197190550868565|-4.045289029236112|-3.9643639807477036|-3.2395759677082427|-4.434683014640826|-3.9234024756778676|-3.1384462712275214|-4.386125914632503|-4.480678151952846|-4.161386370636952|-4.288341048092644|-4.387734288741537|-3.9893354235394893|-4.186451564325441|-4.272082770036088|-4.314041052089526|-3.8199306535047426|-4.2303469859833|-3.939826036076062|-3.6453370098733235|-4.34738479613142|-4.591298714225168|-4.49720256396252|-4.1833789785548925|-3.784865509426678|-4.164615388753582|-4.523712802184274|-4.178571387090602|-4.236175465457142|-4.043633261209265|-4.172039045599272|-4.2688097472322095|-3.980753781391023|-3.410782929070658|-3.992317656351652|-4.3927128549422525|-4.10631013272977|-3.5619895734091465|-4.083574485697309|-4.07869583082269|-4.382754810720931|-4.082638567083489|-3.998478327978584|-4.347206801353361|-3.785196140994263|-3.816818265105722|-3.5357664514903027|-4.019422152830178|-4.30261760971275|-3.704884922143334|-4.133465513568574|-4.374903494140123|-5.016666666666667|-3.9991035885980892	GDP	0.227688	-3.81133
RALA	SYNCRIP	2.95431	0.642539	-3.6759408421222965|-4.479631287661237|-3.953977499117094|-4.077792820549367|-4.004279703824547|-2.2187602142381784|-3.4291356269003286|-4.373868052302436|-3.748553360179031|-3.0716946688638314|-3.4517452570192013|-3.070389595549594|-2.888408976773263|-3.933892835040239|-2.889329492760882|-2.226356743705847|-3.288839205947371|-3.554443638225559|-3.3984581171432606|-3.5569438845634282|-2.695844286497089|-3.375206701208068|-3.3545048551861987|-4.280646497671952|-3.6292622930103144|-3.2279893480212944|-3.2033007153805926|-3.17482228863504|-3.4217423632015542|-4.2126179163730795|-3.422762486022448|-2.4455979567976285|-3.5318070874945673|-4.249936414650187|-3.0951444878428807|-3.293314304598554|-3.960550364898813|-3.3061919830465887|-3.3206767898499225|-3.275264065557333|-4.342598037882664|-2.4530632235138707|-3.580576813491672|-2.9440169860735614|-3.065315589121432|-3.5662456160204776|-2.8131744017381712|-3.621945508893982|-3.5148233441162033|-3.849040197230461|-3.144702552519113|-3.72390432635475|-3.819876737713383|-3.3114989253362532|-3.492203241545017|-3.5061927381843505|-3.466543622697722|-3.405846650766665|-4.197190550868565|-4.045289029236112|-3.0036051816216403|-4.104431532622607|-3.6336250583822753|-3.77555703319466|-3.2991538928913906|-4.062189213093614|-4.031802713805658|-3.712510932489763|-3.5964275612591607|-3.1429788332502735|-3.9893354235394893|-3.208856487823029|-3.6471160728332186|-4.4672256052703|-3.8199306535047426|-3.342138854005849|-3.0213524116923067|-3.1964615717261347|-4.34738479613142|-4.744483267405942|-3.6089944319850686|-4.1833789785548925|-3.2390800582714334|-3.5396486915507115|-3.6355046702068234|-3.854634685551713|-3.6903900143018973|-4.196817814390038|-3.8481023440603828|-4.120964304749002|-2.6425766407375244|-3.474580537726471|-3.992317656351652|-3.3698061490673448|-3.9584646902465623|-3.2380528718702575|-3.75963778415842|-2.870152547985871|-3.234909368237723|-3.2358231202642624|-3.5496028898313954|-3.8983313632061725|-3.9383806941750366|-3.3679428269585334|-3.6665108497767287|-3.8715767103469707|-3.978680908173861|-3.704884922143334|-3.985620071085366|-3.022938069000991|-5.016666666666667|-3.198045632339538	GDP	0.227751	-2.95431
NRAS	CKAP4	2.65805	0.642464	-3.6759408421222965|-2.8591217084905165|-3.0173535537678893|-4.077792820549367|-4.004279703824547|-3.0718579628698954|-3.532668819697042|-2.817010146696682|-3.748553360179031|-2.8722633662193635|-2.6195193460706028|-4.02586025289087|-3.6397596514586135|-3.68524350972559|-4.198542937479065|-3.6267639723953837|-3.091914492965829|-3.5757775241008924|-3.5569438845634282|-3.920681931247008|-3.389798810668|-3.2105908803915626|-3.6411136811878|-2.959607654954934|-3.746207519080333|-2.882430009698589|-3.2344920866599867|-3.79978898583791|-2.7093357447252244|-4.566028582386393|-4.172667919833618|-3.828143620703281|-2.364265966231155|-3.5318070874945673|-4.096751861469413|-3.1475251581922126|-2.8994502867012932|-3.3597185214728014|-2.7845413856682018|-3.5494934855230214|-4.247133265748789|-2.4631195791409213|-2.382094097642753|-2.2148132302008556|-3.912131035940658|-3.5662456160204776|-3.605917761581747|-3.2986625652824286|-3.838760045655092|-2.740052865344818|-3.217286608956732|-3.9294695498848555|-3.7898483279578663|-2.461798541577899|-4.473166802486379|-3.0322585888437157|-4.197190550868565|-4.045289029236112|-3.9643639807477036|-4.104431532622607|-2.4280606337669743|-3.4299976948719544|-3.807466518890447|-3.463861607175114|-3.156171198487621|-4.288341048092644|-3.088149533951737|-3.9893354235394893|-3.126538584274905|-3.778677989230175|-3.2408526746668023|-3.7244658813708673|-3.074184373495813|-3.6757930733696007|-3.6453370098733235|-4.34738479613142|-3.89377395076333|-2.4021724678187537|-2.990430732956784|-3.224052576605449|-3.4505244247615514|-4.178571387090602|-3.186468183883942|-2.7578367909050976|-3.231476233451139|-3.997253716042653|-2.795345077317639|-4.1863190049211285|-3.442640322375767|-2.3590337891445023|-2.4744264375052722|-2.387596070197994|-3.5619895734091465|-3.510988458843771|-4.07869583082269|-3.0969583404167635|-2.811082535893932|-3.6019835601807273|-4.347206801353361|-3.785196140994263|-3.816818265105722|-3.894982779181742|-2.4767993493540836|-4.30261760971275|-3.704884922143334|-4.133465513568574|-4.580468717670229|-5.016666666666667|-3.7275475574085326	GTP	0.227791	-2.65805
RAP1A	RAF1	3.41041	0.642445	-3.6759408421222965|-4.479631287661237|-3.5612154293595326|-4.315336558692241|-4.004279703824547|-3.598686499162758|-3.353793968994917|-3.0661167722532228|-3.748553360179031|-4.001151893840189|-3.77568195855809|-3.881747508447957|-4.133164432264526|-3.7807082818594653|-4.135056679957958|-4.503840527022409|-3.8125310847397342|-4.379165512681904|-3.43166477965798|-3.7944876227063027|-3.952660445859777|-4.263414833185519|-4.046418342019682|-3.819220231478807|-3.524565241752366|-4.01776355026989|-4.39152977903102|-3.5472972108484493|-3.79978898583791|-4.309950495179006|-4.120885842279499|-4.172667919833618|-3.923608392837157|-3.919123226124262|-3.5318070874945673|-4.334295599612288|-3.7870579746763635|-4.972638664124016|-3.4428495585329513|-3.7550674211937776|-3.1262823738591945|-3.58147200013579|-4.342598037882664|-3.8630748790482845|-4.405298687948017|-3.417111193844306|-3.912131035940658|-3.5662456160204776|-4.002412529379604|-3.7063046938560826|-3.838760045655092|-3.866452592561948|-4.333940680160545|-3.72390432635475|-3.2414780909939096|-3.0814641530763915|-4.099441171787455|-4.095701901466357|-3.5051453170991476|-3.2683570861124096|-3.957613034291777|-3.6807727760510236|-3.9643639807477036|-3.864854016045819|-4.434683014640826|-3.160946213820742|-4.446999335374598|-2.83833981776461|-4.417191894431739|-4.161386370636952|-3.9919986601157404|-4.525884786235518|-3.7221880398924685|-3.527909157346345|-4.334608357943355|-3.9075665168510003|-3.7734335398487566|-3.8199306535047426|-3.42649803896795|-3.5316803289266883|-3.6453370098733235|-3.470985181967458|-3.397478688209055|-4.433716306441413|-4.1833789785548925|-3.784865509426678|-4.164615388753582|-3.5308076189488755|-4.178571387090602|-3.2976279445443355|-4.043633261209265|-3.5644847437278893|-4.2688097472322095|-4.305783197422333|-3.980753781391023|-4.227946503647147|-3.9288313988305457|-3.676014083645802|-3.5657026204890006|-3.5619895734091465|-4.083574485697309|-4.07869583082269|-3.365026043760499|-4.082638567083489|-3.998478327978584|-3.4086592804405544|-3.785196140994263|-3.151272016256653|-3.926961293794511|-4.256965890973053|-4.30261760971275|-3.704884922143334|-3.371009251711448|-4.374903494140123|-5.016666666666667|-4.236647326740964	GTP	0.227801	-3.41041
RAP2A	SERPINB6	3.60235	0.642328	-3.381348362681598|-3.8840088125565577|-4.108260457823585|-2.704019095061044|-3.4086572287198673|-3.6686102729071477|-3.537661095046144|-4.227121015344945|-3.748553360179031|-4.071075667584578|-3.77568195855809|-3.583694496897752|-3.8385719528238282|-3.7807082818594653|-4.198542937479065|-4.266296788879535|-3.7855448454760676|-4.44265177020301|-3.25171108018577|-3.5569438845634282|-4.618206694708846|-4.263414833185519|-4.046418342019682|-4.280646497671952|-3.8249379368750294|-4.01776355026989|-4.153986040888145|-4.056553678423102|-2.8062265020611927|-4.316388011402289|-4.360463358856286|-4.172667919833618|-3.923608392837157|-4.165138258924332|-3.5318070874945673|-4.096751861469413|-3.7870579746763635|-4.024833670907975|-4.108395807382021|-3.7550674211937776|-4.46852223233313|-3.5264570372718795|-4.048005558441966|-3.7111499031763175|-4.468784945469124|-3.642367989130327|-3.912131035940658|-3.5662456160204776|-3.7078200499389053|-4.077258463264453|-3.8451975618783747|-4.47400689443333|-3.4372882093918844|-3.4293118469140516|-4.365662188868628|-4.362434354811405|-4.044426208923545|-4.086444429163122|-4.267601578956273|-4.030813347969535|-2.9995080844359228|-3.1486365584674507|-3.9643639807477036|-4.11086904884589|-3.74215052652809|-3.9234024756778676|-4.453436851597881|-3.547465390841529|-4.480678151952846|-4.161386370636952|-3.9919986601157404|-3.516627313932283|-4.39417180496482|-3.9893354235394893|-4.097064619800481|-3.97749029059539|-4.314041052089526|-3.8199306535047426|-3.3336945152146398|-3.6527566251184593|-3.6453370098733235|-4.34738479613142|-3.694646243456507|-4.49720256396252|-4.1833789785548925|-3.784865509426678|-4.164615388753582|-4.229120322743577|-4.178571387090602|-3.6405529903524627|-4.0500707774325475|-4.172039045599272|-4.275247263455492|-3.4671226736313585|-3.980753781391023|-3.9968402817275557|-3.992317656351652|-3.9220291164458727|-4.10631013272977|-3.5619895734091465|-4.083574485697309|-4.07869583082269|-4.382754810720931|-3.7880460876427904|-3.998478327978584|-3.239700965269807|-3.4906036615535645|-3.522225785665024|-3.9968850675389005|-4.019422152830178|-4.30261760971275|-3.704884922143334|-4.133465513568574|-4.374903494140123|-5.016666666666667|-3.9991035885980892	GTP	0.227862	-3.60235
RAP2B	SLC17A5	3.89496	0.642195	-3.6759408421222965|-4.479631287661237|-4.402852937264283|-4.077792820549367|-4.004279703824547|-4.264232748011827|-4.230193583158879|-4.697804753841324|-3.748553360179031|-4.0646381513612955|-3.77568195855809|-4.422355020688726|-4.133164432264526|-3.7807082818594653|-4.198542937479065|-4.266296788879535|-4.121530010074991|-4.44265177020301|-4.14836355095443|-3.5569438845634282|-4.618206694708846|-4.263414833185519|-4.046418342019682|-4.280646497671952|-4.517470424987765|-4.01776355026989|-4.153986040888145|-4.3511461578638|-3.79978898583791|-4.309950495179006|-4.360463358856286|-4.172667919833618|-3.923608392837157|-3.9782446782429184|-3.5318070874945673|-4.096751861469413|-3.7870579746763635|-4.972638664124016|-4.108395807382021|-3.7550674211937776|-4.46852223233313|-4.122079512376559|-4.342598037882664|-4.223226326830923|-4.468784945469124|-4.414081723290688|-3.912131035940658|-3.5662456160204776|-4.002412529379604|-4.3718509427051515|-3.838760045655092|-4.47400689443333|-4.333940680160545|-3.72390432635475|-4.365662188868628|-4.362434354811405|-4.339018688364243|-4.557128167659501|-4.267601578956273|-4.030813347969535|-4.197190550868565|-4.045289029236112|-3.9643639807477036|-4.104431532622607|-4.434683014640826|-3.9234024756778676|-4.446999335374598|-4.386125914632503|-4.480678151952846|-4.161386370636952|-3.9919986601157404|-4.288341048092644|-4.387734288741537|-3.9893354235394893|-4.097064619800481|-4.272082770036088|-4.314041052089526|-3.8199306535047426|-4.2303469859833|-4.54940909588712|-3.6453370098733235|-4.34738479613142|-4.591298714225168|-4.49720256396252|-4.1833789785548925|-3.784865509426678|-4.164615388753582|-4.523712802184274|-4.178571387090602|-4.236175465457142|-4.043633261209265|-4.172039045599272|-4.2688097472322095|-4.305783197422333|-3.980753781391023|-4.4675240202239355|-3.992317656351652|-4.3927128549422525|-4.10631013272977|-3.5619895734091465|-4.083574485697309|-4.07869583082269|-4.382754810720931|-4.082638567083489|-3.998478327978584|-4.347206801353361|-3.785196140994263|-3.816818265105722|-4.291477546979599|-4.019422152830178|-4.30261760971275|-3.704884922143334|-4.133465513568574|-4.374903494140123|-5.016666666666667|-3.9991035885980892	GTP	0.227932	-3.89496
RAP2B	FADS1	3.90019	0.642195	-3.6759408421222965|-4.479631287661237|-4.402852937264283|-4.077792820549367|-4.004279703824547|-4.264232748011827|-4.230193583158879|-4.697804753841324|-3.748553360179031|-4.0646381513612955|-3.77568195855809|-4.422355020688726|-4.133164432264526|-3.7807082818594653|-4.198542937479065|-4.266296788879535|-4.4780773335888036|-4.44265177020301|-4.14836355095443|-3.5569438845634282|-4.618206694708846|-4.263414833185519|-4.046418342019682|-4.280646497671952|-4.517470424987765|-4.01776355026989|-4.153986040888145|-4.3511461578638|-3.79978898583791|-4.309950495179006|-4.360463358856286|-4.172667919833618|-3.923608392837157|-4.459730738365031|-3.5318070874945673|-4.096751861469413|-3.7870579746763635|-4.972638664124016|-4.108395807382021|-3.7550674211937776|-4.46852223233313|-4.122079512376559|-4.342598037882664|-4.4036823912890535|-4.468784945469124|-4.414081723290688|-3.912131035940658|-3.5662456160204776|-4.002412529379604|-4.3718509427051515|-3.838760045655092|-4.47400689443333|-4.333940680160545|-3.72390432635475|-4.365662188868628|-4.362434354811405|-4.339018688364243|-4.557128167659501|-4.267601578956273|-4.030813347969535|-4.197190550868565|-4.045289029236112|-3.9643639807477036|-4.104431532622607|-4.434683014640826|-3.9234024756778676|-4.446999335374598|-4.386125914632503|-4.480678151952846|-4.161386370636952|-3.9919986601157404|-4.288341048092644|-4.387734288741537|-3.9893354235394893|-4.097064619800481|-4.272082770036088|-4.314041052089526|-3.8199306535047426|-4.2303469859833|-4.54940909588712|-3.6453370098733235|-4.34738479613142|-4.591298714225168|-4.49720256396252|-4.1833789785548925|-3.784865509426678|-4.164615388753582|-4.523712802184274|-4.178571387090602|-4.236175465457142|-4.043633261209265|-4.172039045599272|-4.2688097472322095|-4.305783197422333|-3.980753781391023|-4.4675240202239355|-3.992317656351652|-4.3927128549422525|-4.10631013272977|-3.5619895734091465|-4.083574485697309|-4.07869583082269|-4.382754810720931|-4.082638567083489|-3.998478327978584|-4.347206801353361|-3.785196140994263|-3.816818265105722|-4.291477546979599|-4.019422152830178|-4.30261760971275|-3.704884922143334|-4.133465513568574|-4.374903494140123|-5.016666666666667|-3.9991035885980892	GTP	0.227932	-3.90019
HRAS	ATL3	3.77976	0.641825	-3.6759408421222965|-3.4010627308502928|-4.402852937264283|-4.077792820549367|-4.004279703824547|-4.264232748011827|-4.230193583158879|-4.697804753841324|-3.748553360179031|-4.0646381513612955|-3.77568195855809|-4.273205389592074|-4.133164432264526|-3.7807082818594653|-4.198542937479065|-4.266296788879535|-4.44265177020301|-4.14836355095443|-3.5569438845634282|-4.618206694708846|-4.263414833185519|-4.046418342019682|-4.517470424987765|-4.01776355026989|-4.153986040888145|-4.3511461578638|-3.79978898583791|-4.309950495179006|-4.360463358856286|-4.172667919833618|-3.923608392837157|-3.5318070874945673|-4.096751861469413|-3.7870579746763635|-4.972638664124016|-4.108395807382021|-3.7550674211937776|-4.122079512376559|-4.342598037882664|-3.514170070698158|-4.319635314372472|-4.414081723290688|-3.912131035940658|-3.5662456160204776|-4.002412529379604|-4.3718509427051515|-3.838760045655092|-4.47400689443333|-4.333940680160545|-3.72390432635475|-4.362434354811405|-4.010038527890812|-4.267601578956273|-4.030813347969535|-4.197190550868565|-4.045289029236112|-3.9643639807477036|-4.104431532622607|-4.434683014640826|-3.9234024756778676|-4.446999335374598|-4.386125914632503|-4.480678151952846|-4.161386370636952|-3.9919986601157404|-4.288341048092644|-4.062493398589204|-3.9893354235394893|-4.097064619800481|-4.272082770036088|-4.314041052089526|-3.8199306535047426|-4.2303469859833|-4.54940909588712|-3.6453370098733235|-4.34738479613142|-4.591298714225168|-4.1833789785548925|-3.784865509426678|-4.164615388753582|-4.523712802184274|-4.178571387090602|-4.236175465457142|-4.043633261209265|-4.172039045599272|-4.2688097472322095|-4.305783197422333|-3.980753781391023|-4.4675240202239355|-3.992317656351652|-4.544593219509582|-4.10631013272977|-3.5619895734091465|-4.083574485697309|-4.07869583082269|-4.382754810720931|-4.082638567083489|-3.998478327978584|-4.347206801353361|-3.785196140994263|-3.816818265105722|-4.291477546979599|-4.019422152830178|-4.30261760971275|-3.704884922143334|-4.133465513568574|-4.374903494140123|-5.016666666666667|-3.9991035885980892	GTP	0.228126	-3.77976
RAP1B	ACTB	1.91707	0.641795	-2.0738808507943345|-2.6872395981629835|-2.7900690805445474|-2.2924629855386|-2.2560916768183463|-2.4191347079975705|-2.4667655895959424|-4.0957447625133625|-3.748553360179031|-2.4848545547444854|-2.173621967230128|-2.71478484459079|-2.4897117557783393|-3.7807082818594653|-2.2540602653288957|-4.266296788879535|-2.350972535223996|-3.0809239341854178|-2.6570018571201577|-1.6075538779185152|-4.618206694708846|-2.250577608480347|-2.008991844079058|-2.6085486397362336|-2.711290451003878|-2.3456656923341725|-4.153986040888145|-2.481914438132824|-1.9609398951006547|-2.546522501616068|-4.360463358856286|-2.131275234675393|-2.131216703338903|-2.4385414392950926|-1.5232069157326498|-2.5404493607021266|-2.1149601167406464|-2.732089415841417|-4.108395807382021|-2.3571274125217396|-2.8557383756133947|-4.122079512376559|-4.342598037882664|-2.408047196691504|-2.623686905454867|-2.7151117189546694|-2.589911741206739|-2.4870643699728525|-2.458344485029328|-2.4742238514147106|-2.03941949620151|-4.474006894433331|-2.316907340861765|-1.9680294706822585|-2.4162721822237154|-2.599006361248467|-2.2217473927084788|-2.841124824024702|-2.887390337244667|-2.3973448923899485|-2.1037688657063294|-2.488986528468824|-3.9643639807477036|-3.2013415456306635|-2.987524983298607|-2.5084291277070494|-2.4879579430535044|-3.0437032338102963|-4.480678151952846|-3.860356374972971|-2.1790853034728848|-2.532466192420152|-2.180908412709688|-2.4979737297052167|-2.3336366262375434|-4.272082770036088|-4.314041052089526|-1.0123956254358895|-2.3611152662523245|-2.630331003511046|-1.9921244960979796|-4.34738479613142|-2.6568002629816|-2.158746070357915|-4.1833789785548925|-1.5945338112563867|-2.0818300184371314|-4.523712802184274|-4.178571387090602|-4.236175465457142|-4.043633261209265|-4.172039045599272|-2.9900561462793807|-2.35639319077742|-1.9637204420922427|-2.5084826279028416|-1.8684660153845662|-2.320830847636127|-4.10631013272977|-1.9822059767923361|-2.4603251952994087|-2.221363334391422|-2.710656952785213|-2.2437894763462336|-2.2203270775949404|-2.693994287578018|-2.4427734601720568|-2.3254565712714492|-2.238399103496179|-4.019422152830178|-2.15339849705737|-2.663492236985109|-4.133465513568574|-4.374903494140123|-5.016666666666667|-3.9991035885980892	GTP	0.228142	-1.91707
RALA	SRSF3	2.72496	0.641546	-3.6759408421222965|-4.1204438679812165|-3.140575530592318|-4.077792820549367|-4.004279703824547|-3.6040153326678253|-2.7918249174312337|-3.2594360881136786|-3.748553360179031|-3.4044207360172933|-3.1154645432140877|-3.02177491585048|-2.870887025592562|-3.7807082818594653|-3.237295526471081|-3.6060793735355325|-2.840136312955954|-2.9695209982161526|-2.8860861442824657|-3.5569438845634282|-2.844045927058007|-3.427106158785836|-2.9090796719560172|-4.280646497671952|-3.2040404958684197|-3.317677366488462|-3.0888687511918356|-3.79978898583791|-2.804635039820747|-4.360463358856286|-2.96838246013934|-3.10054331868501|-2.871589672150565|-4.096751861469413|-3.7870579746763635|-3.3830023230657216|-3.1471483963740368|-3.7550674211937776|-3.507274821325147|-3.461862097032557|-3.1383125781883865|-3.090252462169708|-2.591083585911215|-4.414081723290688|-3.552943616260637|-3.5662456160204776|-2.798127069685326|-2.808543540369206|-3.0024513712554084|-4.114819474753309|-3.0716632734885807|-2.8875956519550665|-2.9272935231409822|-4.362434354811405|-3.1347332286699654|-2.666461830937225|-4.267601578956273|-3.3705959326255326|-4.197190550868565|-4.045289029236112|-3.00311656973972|-3.1431841216146235|-2.5841339011265325|-3.5642150559978463|-3.0086306696469522|-3.7259084992885003|-4.480678151952846|-3.3250776962372686|-3.1510023780289793|-3.9893354235394893|-3.7378772001204594|-3.0677973103418106|-3.255883628073486|-3.4607432338247217|-3.8711595663032794|-3.0762783239002625|-3.6453370098733235|-3.143099336437143|-3.152930048497522|-4.138015144282499|-4.1833789785548925|-4.164615388753582|-4.523712802184274|-3.8193839674105807|-3.8769880457771215|-3.0823858502012813|-4.172039045599272|-3.064524287537932|-3.980753781391023|-2.932245341488233|-3.992317656351652|-2.8030765138839575|-3.4460927173857674|-3.5619895734091465|-3.0254170616812694|-4.07869583082269|-3.120477404048966|-2.5773231117252298|-3.0372309169706004|-3.686989386009359|-3.124978725650261|-2.5545408584337577|-3.4551688725799155|-4.019422152830178|-3.1652789396490855|-3.704884922143334|-2.7742780938885523|-4.374903494140123|-5.016666666666667|-3.9991035885980892	GTP	0.228272	-2.72496
HRAS	COG1	3.83007	0.641489	-3.6759408421222965|-4.479631287661237|-4.402852937264283|-4.077792820549367|-4.004279703824547|-4.264232748011827|-4.230193583158879|-4.512939570478138|-3.748553360179031|-4.0646381513612955|-3.77568195855809|-4.422355020688726|-4.133164432264526|-3.7807082818594653|-4.198542937479065|-4.683491596844311|-4.4780773335888036|-4.44265177020301|-4.14836355095443|-3.5569438845634282|-4.618206694708846|-4.263414833185519|-4.046418342019682|-4.280646497671952|-3.8932725477943166|-4.01776355026989|-4.153986040888145|-4.3511461578638|-3.79978898583791|-4.309950495179006|-4.360463358856286|-4.172667919833618|-3.923608392837157|-4.459730738365031|-3.5318070874945673|-4.096751861469413|-3.7870579746763635|-4.972638664124016|-4.108395807382021|-3.7550674211937776|-4.584687044633925|-4.122079512376559|-4.342598037882664|-4.4036823912890535|-4.468784945469124|-4.414081723290688|-3.912131035940658|-3.5662456160204776|-4.002412529379604|-4.3718509427051515|-3.838760045655092|-4.47400689443333|-4.333940680160545|-3.72390432635475|-4.779629162776181|-4.339018688364243|-4.557128167659501|-4.267601578956273|-4.030813347969535|-4.197190550868565|-4.045289029236112|-3.9643639807477036|-4.104431532622607|-4.434683014640826|-3.9234024756778676|-4.446999335374598|-4.386125914632503|-4.480678151952846|-4.161386370636952|-3.9919986601157404|-4.288341048092644|-4.387734288741537|-3.9893354235394893|-4.514259427765256|-4.272082770036088|-4.314041052089526|-3.8199306535047426|-4.2303469859833|-4.489482649132234|-3.6453370098733235|-4.34738479613142|-4.707463526525963|-4.1833789785548925|-3.784865509426678|-4.164615388753582|-4.523712802184274|-4.178571387090602|-4.236175465457142|-4.043633261209265|-4.172039045599272|-4.2688097472322095|-4.305783197422333|-3.980753781391023|-4.4675240202239355|-3.992317656351652|-4.3927128549422525|-4.10631013272977|-3.5619895734091465|-4.083574485697309|-4.07869583082269|-4.382754810720931|-4.082638567083489|-3.998478327978584|-4.347206801353361|-3.785196140994263|-3.816818265105722|-4.291477546979599|-4.019422152830178|-4.30261760971275|-3.704884922143334|-4.133465513568574|-4.374903494140123|-5.016666666666667|-3.9991035885980892	GDP	0.228303	-3.83007
RAP1A	ACACA	3.6133	0.641384	-3.7695866214494127|-4.479631287661237|-3.916715119974589|-3.0642286302286146|-4.004279703824547|-3.488646807607967|-4.244658116438371|-3.8002244574759456|-3.748553360179031|-4.0646381513612955|-3.77568195855809|-3.4989674607170618|-4.133164432264526|-3.8743540611865814|-4.198542937479065|-3.8036400674393636|-4.668633125923976|-4.44265177020301|-3.8617980885699406|-3.5569438845634282|-4.618206694708846|-4.263414833185519|-4.839034125682817|-4.596141026615424|-3.832964953931238|-4.01776355026989|-4.94660182455128|-3.5639783449101246|-3.79978898583791|-4.309950495179006|-3.7551391338473836|-3.3742190964702536|-3.923608392837157|-4.459730738365031|-3.5318070874945673|-4.412246390412886|-3.7870579746763635|-4.185470851170341|-4.108395807382021|-3.7550674211937776|-4.46852223233313|-3.738604036984013|-4.533153830217836|-4.4036823912890535|-4.468784945469124|-3.626913910337013|-3.912131035940658|-3.5662456160204776|-4.002412529379604|-3.6873454716486243|-3.838760045655092|-4.664562686768503|-3.4544586058879627|-3.72390432635475|-3.927829051153489|-3.854020142810558|-4.339018688364243|-4.557128167659501|-4.060217362619408|-3.6773010959544314|-4.197190550868565|-4.536874817235265|-4.756979764410838|-4.294987324957779|-4.434683014640826|-4.716018259341002|-3.7081362019954778|-3.5876770912691383|-4.480678151952846|-4.161386370636952|-3.9919986601157404|-3.457707541357878|-3.879320076740691|-3.8788612202106805|-4.097064619800481|-3.421245877213036|-4.152414326313336|-3.8199306535047426|-4.068720260207111|-3.6985722030640673|-3.6453370098733235|-4.236910592802611|-3.5985846628775358|-4.49720256396252|-4.1833789785548925|-3.784865509426678|-4.164615388753582|-3.839207331127747|-4.178571387090602|-3.987398563962052|-4.043633261209265|-4.061564842270463|-4.061425530895344|-4.305783197422333|-3.980753781391023|-3.474809968876303|-3.992317656351652|-4.583268647277425|-3.69480593373698|-3.5619895734091465|-4.083574485697309|-4.07869583082269|-3.920098089280759|-4.082638567083489|-3.998478327978584|-3.838792589352515|-3.785196140994263|-4.132312794049194|-3.5927316368084607|-4.511007940829332|-3.5154497967590745|-3.704884922143334|-4.448960042512046|-4.322421237789001|-5.016666666666667|-3.837476862821899	GTP	0.228358	-3.6133
RALGDS	ETFA	3.25492	0.641047	-4.263414833185519|-3.3261749657391237|-3.711258524778041|-4.172667919833618|-3.3350486277730944|-4.4036823912890535|-3.7550674211937776|-4.1633315621874925|-4.161386370636952|-3.4466008822888234|-3.417627094524272|-3.740720255634629|-3.9643639807477036|-3.885101981296477|-3.912131035940658|-3.2631263851059398|-3.5464984533038995|-3.2195327588637026|-3.477062493401733|-3.321250722918489|-3.9893354235394893|-3.502740797283175|-3.6185344185185038|-3.2043117287512777|-4.312794889620685|-4.004279703824547|-3.5318070874945673|-3.998478327978584|-3.347887556785151|-3.6854656739839724|-2.973271302694389|-4.179456648653369|-3.7396716836127437|-3.7870579746763635|-3.747659418546134|-3.955039880402328|-3.440515175301483|-3.748553360179031|-4.046418342019682|-4.178571387090602|-3.664310067177379|-3.5662456160204776|-4.339018688364243|-3.6453370098733235|-3.710093049187044|-3.785196140994263|-3.704884922143334|-4.10631013272977|-5.016666666666667|-4.3927128549422525|-3.705991656871256|-3.6759408421222965|-3.29404671685489|-4.374903494140123|-3.5990087070264534|-3.4846941933864914|-3.694849870243181|-3.256180167924896|-2.7955943111354826|-3.5569438845634282|-4.557128167659501|-3.4305892194835717|-4.44265177020301|-2.9046445634528517|-3.3997861806164704|-4.309950495179006|-3.682085446959167|-3.472978797891568|-3.5601821582984385|-3.3885758972024247|-3.762293548411402|-4.288341048092644|-4.07869583082269|-3.9234024756778676|-2.979130520540125|-3.5891675901942173|-3.7945544223026055|-4.249164580802087|-3.7807082818594653|-2.8095830370263446|-3.637163564714279|-4.092271238566364|-3.9329874509114315|-3.8199306535047426|-3.3732481157150405|-3.319660840698563|-3.8267568542734454|-3.0945147146049785|-3.8516007961773036|-3.1260637726423743|-3.690154447439488|-3.2297911384344262|-3.418866116145668|-3.2905756055561266|-3.4174097787436177|-3.606192565093301|-3.985225548993004|-4.083574485697309|-4.082638567083489|-3.086339442939222|-4.1833789785548925|-4.459730738365031|-3.8016448129564964|-4.069209941529687|-4.164615388753582|-3.685014852018731|-4.198542937479065|-3.4637808372087444|-4.019422152830178|-3.0941458234667434|-3.9353052098843992|-3.4637808372087444|-3.5535954312213036|-4.533430595350388|-4.088200799410891|-4.053942125155528|-3.784865509426678|-3.77568195855809|-3.5619895734091465|-3.2338245117273114|-3.182825479597815|-3.116689152265868|-3.2615429255416344|-4.434683014640826|-3.604596670481833|-3.992317656351652|-3.425467975038238|-3.604641456293178|-4.305783197422333|-4.479631287661237|-3.4615274602680097|-3.4547790628955535|-3.3745682684610023|-3.63433732017416|-3.286566289951069|-4.302958189383079|-3.965426993618189|-3.59803107085298|-3.3422086306633734|-3.980753781391023|-3.970924961252464|-3.726037182993646|-3.302402632210785|-3.304564886927047|-3.683704128364762|-3.3595187097810184|-3.078133465985849|-3.7355189300023053|-4.414081723290688|-3.4852029549128507|-3.441659543155063|-3.4772768252669657|-3.7296310293114403|-3.8388322934786983|-3.72390432635475|-3.838760045655092|-3.558851934188187|-3.542534178544486|-3.79978898583791|-4.043633261209265|-4.266296788879535|-4.468784945469124|-4.432302918140272|-3.9991035885980892	WT	0.228535	-3.25492
RALGDS	TUBA1C	2.49027	0.641047	-4.263414833185519|-3.0632127589769795|-2.281964896249372|-3.94302892579101|-2.6358985235569827|-3.8730134015824644|-3.7550674211937776|-4.1633315621874925|-3.278534862819|-2.757669943254398|-2.8334315060098594|-4.30261760971275|-3.9643639807477036|-4.446999335374598|-3.912131035940658|-3.0627461625719588|-3.3346887689891367|-4.149406898236418|-3.477062493401733|-2.416719983544709|-3.215628385146606|-3.5339691616547064|-2.0771415634201413|-3.66150882539509|-3.4810959042501137|-2.343276945622951|-3.5318070874945673|-2.814596824496651|-3.3169680144078377|-2.6107286399271072|-2.1451289091840633|-3.6366537452971817|-4.125477778635183|-3.858448976297737|-3.2506140057506214|-3.955039880402328|-2.582441837166704|-2.5894954404221298|-3.5157493523130925|-4.178571387090602|-3.3811444743269483|-3.5662456160204776|-2.830626093368806|-2.813638024502753|-3.781484050808417|-2.51416446179343|-3.4752459281007257|-2.947252212972869|-5.016666666666667|-2.8959021324966305|-3.260098766523125|-3.6759408421222965|-2.25708921948026|-4.1452645000975155|-3.3402024600354667|-3.1971637951336103|-2.524681110294261|-2.8225217339937765|-3.2206067244078938|-3.5569438845634282|-2.5145758169740375|-3.3904616753194348|-4.036921517104721|-3.3240530992072643|-2.3255043602180283|-4.080311501136397|-4.067891541981606|-3.520001429446331|-2.1891491402152896|-3.544742998182256|-3.762293548411402|-3.280550803666392|-3.4511168281080447|-3.1496954372849837|-2.9803956615342133|-2.4844673327599094|-3.2517515189464183|-3.9282104270622558|-3.7807082818594653|-3.007142823164401|-2.90872408439618|-3.470287089162552|-3.6120332971716005|-3.5902916594621344|-3.6085964627424967|-4.04402966574539|-2.6428753507915124|-3.12574307897651|-3.8516007961773036|-2.722135383837779|-2.260860818910819|-3.562049498469939|-2.4723708752283517|-3.1627460501707576|-3.9793071328217384|-4.063389661737114|-3.985225548993004|-3.6778442325990195|-3.2509395817129185|-2.75583997129316|-3.7776487254566034|-3.451940493938779|-3.8016448129564964|-4.153986040888145|-3.332916403383011|-3.665090693942881|-3.968903943436456|-2.896844254135838|-3.78978315878757|-2.8428275978683066|-2.8127187099114015|-2.896844254135838|-2.559225377617842|-3.9114464459465754|-2.943337904726741|-4.053942125155528|-3.784865509426678|-3.77568195855809|-2.3781080699272135|-2.7879316213791805|-2.907628816418659|-3.009614818471118|-3.213590043865541|-2.5518315068228743|-3.260161420892479|-2.762678662309044|-2.637152403867901|-3.584717298217328|-3.900052944324043|-3.073901034562948|-4.14836355095443|-2.3720640749602477|-3.3198820041259407|-2.769315122084053|-2.935648912833795|-2.0119672590206914|-3.965426993618189|-2.590240826426728|-2.945533762985424|-4.0521447830123964|-4.042315962873837|-2.7208362817385026|-2.9551195397486048|-2.7405726845009215|-2.681508737249344|-2.1587044097677186|-3.043968868795389|-2.2531967740274994|-2.211314875648381|-3.2891875377813196|-2.879971295638502|-3.2355039175747593|-3.7296310293114403|-3.923608392837157|-3.795295327976123|-3.838760045655092|-2.521894436813557|-2.9453736128657058|-1.984689262286801|-4.043633261209265|-3.492589750486651|-3.1599647053788904|-2.97221500271939|-4.070494590219462	WT	0.228535	-2.49027
Luciferase	NCCRP1	3.11726	0.641043	-3.429746254952044|-3.4011912278084258|-3.1172680058887674|-4.037969345936162|-4.06327740361774|-3.3658938303996537|-3.620368847296321|-2.987240303131811|-4.161386370636952|-3.1925584250939005|-3.682119691208266|-3.1916133609295927|-4.30261760971275|-3.9643639807477036|-4.446999335374598|-3.912131035940658|-3.1406532434183303|-4.108395807382021|-3.477062493401733|-4.406026822276948|-3.9893354235394893|-4.0646381513612955|-3.6185344185185038|-3.700975061003566|-3.267521138599128|-2.3971085135971113|-2.8223870689229025|-4.546607008450446|-3.6854656739839724|-4.113680526325682|-3.652412919394709|-4.125477778635183|-3.7870579746763635|-3.521645684951455|-3.8203413065048717|-4.002412529379604|-3.748553360179031|-3.0086297811302822|-2.7014501323709394|-3.517477579630325|-3.4315470421230216|-4.339018688364243|-3.6453370098733235|-3.710093049187044|-3.785196140994263|-3.704884922143334|-4.10631013272977|-5.016666666666667|-4.3927128549422525|-3.479977923276577|-3.6759408421222965|-3.9430942466519108|-4.374903494140123|-3.645996245495512|-3.911892973567156|-4.478595973937658|-4.160500202825223|-3.9943137628007777|-3.5569438845634282|-4.557128167659501|-3.748643530239168|-4.307953196305554|-3.117963523688435|-3.650893701741454|-4.309950495179006|-4.067891541981606|-3.9671243677028456|-2.945988253320878|-4.251503246944527|-3.0255349831859832|-3.3085444341809307|-3.1658460065415905|-3.9234024756778676|-3.950397345071065|-3.5891675901942173|-3.200563903413332|-4.199242106263089|-3.7807082818594653|-3.8010532476455716|-3.110119835455619|-4.4780773335888036|-3.5820349807084524|-3.083172088279324|-3.800446895895705|-4.972638664124016|-3.089998289048027|-4.262076184279887|-3.8516007961773036|-3.4518049120642615|-4.075960542461927|-3.2310211863428098|-4.582823461551752|-4.489295057221422|-3.0664573085406386|-3.255240094890322|-3.8505269750955478|-4.082638567083489|-4.212508227455905|-4.0486804046574365|-3.7229721731396124|-3.66694623905904|-4.153986040888145|-4.164615388753582|-4.2371523688076955|-3.3047138932446787|-4.019422152830178|-4.133164432264526|-4.49720256396252|-3.3047138932446787|-3.570619746312919|-3.0855681121393523|-4.47400689443333|-2.8778508660998465|-2.8720156851455787|-3.77568195855809|-3.5619895734091465|-4.096751861469413|-4.267601578956273|-4.280646497671952|-4.045289029236112|-4.434683014640826|-4.332825446326479|-3.992317656351652|-4.510244074396696|-3.4578089687461238|-3.2679946365329324|-3.198804678085543|-4.14836355095443|-3.5809478474122365|-3.926705785249967|-4.230193583158879|-4.0201434151966|-3.4796818640983656|-3.1738544687964563|-2.876485910281408|-3.59803107085298|-3.66026294141897|-3.3689339527739044|-4.365662188868628|-2.881983877915683|-4.2781746997826104|-3.611502100313455|-3.634853654099655|-3.487653618147526|-3.911656226569983|-3.0987920657325585|-4.28765644679127|-3.978353153729251|-4.037340471701816|-4.480678151952846|-4.164112915953386|-3.2939024597500026|-3.1120844977376314|-3.704061471757636|-4.207899463985208|-3.969732958725151|-3.79978898583791|-3.9089346873118087|-3.529538223654116|-4.334086371571668|-4.432302918140272|-3.9991035885980892	Neg_Ctrl	0.228537	-3.11726
RADIL	GJA1	3.51053	0.640979	-4.263414833185519|-3.844951892553853|-4.097064619800481|-4.172667919833618|-3.728886817979524|-4.110684490809063|-3.7550674211937776|-4.1633315621874925|-4.161386370636952|-4.2303469859833|-3.816818265105722|-4.104463185210693|-4.30261760971275|-3.9643639807477036|-4.446999335374598|-3.912131035940658|-3.795267273478651|-4.108395807382021|-4.149406898236418|-3.477062493401733|-3.9893354235394893|-4.0646381513612955|-3.6185344185185038|-4.1921778151016795|-4.312794889620685|-4.004279703824547|-3.5318070874945673|-3.998478327978584|-4.253609107970455|-3.6854656739839724|-4.54940909588712|-4.272264843195817|-4.125477778635183|-3.7870579746763635|-4.133465513568574|-3.955039880402328|-4.002412529379604|-3.748553360179031|-4.046418342019682|-4.178571387090602|-4.3511461578638|-3.5662456160204776|-3.347050783548233|-3.6453370098733235|-3.710093049187044|-3.785196140994263|-3.704884922143334|-4.10631013272977|-5.016666666666667|-3.4465024406869174|-4.091797751893695|-3.6759408421222965|-4.077792820549367|-4.374903494140123|-4.382754810720931|-3.531744897368265|-4.185598073457667|-4.295198776722679|-3.9943137628007777|-3.5569438845634282|-3.133796498684504|-4.360463358856286|-4.44265177020301|-4.030813347969535|-3.78559227563891|-4.309950495179006|-4.067891541981606|-3.8088250411203104|-4.122079512376559|-4.251503246944527|-3.762293548411402|-4.288341048092644|-4.07869583082269|-3.9234024756778676|-4.386125914632503|-3.5891675901942173|-4.180360517325045|-4.333940680160545|-3.7807082818594653|-3.935751821543028|-4.1990609187924|-3.2819894461168686|-4.01776355026989|-3.8199306535047426|-3.943177564977151|-4.972638664124016|-3.8267568542734454|-4.006866844689296|-3.8516007961773036|-3.305841387262274|-4.2688097472322095|-4.489295057221422|-3.9793071328217384|-3.9919986601157404|-3.993257644176994|-4.082638567083489|-4.347206801353361|-4.1833789785548925|-3.1455435388151014|-3.8016448129564964|-4.153986040888145|-4.164615388753582|-3.7778230465611795|-4.198542937479065|-3.2255958127097686|-4.019422152830178|-4.133164432264526|-3.274785737768236|-3.2255958127097686|-3.2610527443997346|-4.618206694708846|-4.47400689443333|-4.053942125155528|-3.784865509426678|-3.77568195855809|-3.5619895734091465|-4.096751861469413|-4.267601578956273|-4.045289029236112|-3.296587074146578|-4.4675240202239355|-3.992317656351652|-4.291477546979599|-4.305783197422333|-4.479631287661237|-4.14836355095443|-3.723678516493683|-3.8933451952757316|-4.230193583158879|-4.0201434151966|-4.517470424987765|-4.387734288741537|-3.965426993618189|-3.59803107085298|-4.272082770036088|-3.980753781391023|-3.970924961252464|-3.9437841141443943|-4.298300813745176|-4.46852223233313|-3.0775423185711914|-4.34738479613142|-4.471971656192278|-4.422355020688726|-3.041902576763072|-4.172039045599272|-3.7897402428008173|-4.164112915953386|-3.7296310293114403|-3.923608392837157|-3.72390432635475|-3.838760045655092|-3.8735088783469918|-4.104431532622607|-3.79978898583791|-4.043633261209265|-4.266296788879535|-3.69866579026947|-4.432302918140272|-3.9991035885980892	WT	0.228571	-3.51053
RADIL	POLR2H	2.96464	0.640979	-3.491472823339533|-3.3660077831878583|-4.097064619800481|-2.9236046552679693|-4.197975977515196|-3.3307103857790863|-3.7550674211937776|-4.1633315621874925|-4.161386370636952|-3.4584049761373143|-3.816818265105722|-4.104463185210693|-2.685577559852507|-3.9643639807477036|-3.0729973342006494|-3.140189026094672|-3.9183831554406185|-4.108395807382021|-4.149406898236418|-3.477062493401733|-3.9893354235394893|-3.593726137179291|-3.6185344185185038|-4.1921778151016795|-3.364761620719017|-4.004279703824547|-3.5318070874945673|-3.998478327978584|-3.376724989932422|-3.6854656739839724|-3.4764370903771526|-3.1912607425018598|-4.125477778635183|-3.7870579746763635|-3.6625534993865685|-3.955039880402328|-4.002412529379604|-3.748553360179031|-4.046418342019682|-3.008689368572578|-3.1020828932981517|-3.5662456160204776|-4.339018688364243|-3.6453370098733235|-3.710093049187044|-3.785196140994263|-3.704884922143334|-3.1582768638281022|-5.016666666666667|-3.620770845096266|-4.091797751893695|-3.6759408421222965|-3.1297595516476995|-3.602961484294137|-3.133691546155282|-3.207702747988013|-3.706653964091672|-4.295198776722679|-3.9943137628007777|-3.5569438845634282|-3.785186157813515|-3.0444533046600246|-3.369679764693043|-2.9578413424595675|-3.78559227563891|-3.140068476660982|-4.067891541981606|-3.1537896726986343|-4.122079512376559|-4.251503246944527|-3.762293548411402|-3.817429033910639|-4.07869583082269|-3.9234024756778676|-2.9609713910111726|-3.5891675901942173|-4.180360517325045|-4.333940680160545|-3.7807082818594653|-3.935751821543028|-4.1990609187924|-3.4051053280788364|-4.01776355026989|-3.8199306535047426|-3.1632034599471752|-3.598636662950068|-3.8267568542734454|-3.112949387352483|-3.8516007961773036|-4.075960542461927|-3.1958377417222423|-2.976990357881192|-3.9793071328217384|-3.9919986601157404|-3.985225548993004|-4.082638567083489|-3.399173532451694|-4.1833789785548925|-3.5116974694633636|-3.8016448129564964|-2.9841040223701216|-4.164615388753582|-4.3718509427051515|-4.198542937479065|-3.6217129667354735|-3.548510138648173|-4.133164432264526|-3.2481392993968714|-3.6217129667354735|-3.167459516397757|-4.618206694708846|-4.003094880251326|-4.053942125155528|-3.784865509426678|-3.77568195855809|-3.5619895734091465|-2.780741807273152|-2.8424470553349432|-2.972317023726144|-4.434683014640826|-3.2976420017059116|-3.992317656351652|-2.8663230233582686|-4.305783197422333|-4.479631287661237|-3.677451536772425|-4.016676416973674|-4.362434354811405|-3.4582515733128933|-4.0201434151966|-3.0465584108057606|-3.31476228323157|-3.965426993618189|-3.59803107085298|-3.324049501134421|-3.980753781391023|-3.970924961252464|-4.412873273680066|-3.2752886600289064|-2.675390923417206|-3.1514401778629773|-3.274412790621453|-4.463939561008289|-2.805314970828483|-4.414081723290688|-3.224005776697604|-3.231614887387198|-4.164112915953386|-3.7296310293114403|-3.923608392837157|-3.72390432635475|-3.838760045655092|-3.1727160193646404|-3.332489522776621|-3.79978898583791|-4.043633261209265|-4.266296788879535|-3.2989029269511|-3.11629286394401|-2.9261315830881216	WT	0.228571	-2.96464
RADIL	CDS2	3.27579	0.640485	-4.263414833185519|-3.6102185449590944|-3.130000677895468|-4.246996663086831|-3.017032215665103|-4.478011134542267|-3.7550674211937776|-4.1633315621874925|-3.758593859170502|-4.2303469859833|-3.816818265105722|-3.400640678080262|-4.30261760971275|-3.9643639807477036|-4.220298082963829|-3.912131035940658|-3.422231227717611|-3.8816945549712516|-4.149406898236418|-3.477062493401733|-3.58654291207304|-4.138966894614509|-3.6185344185185038|-4.1921778151016795|-3.4840336458819534|-4.004279703824547|-3.5318070874945673|-3.998478327978584|-3.1024218118257716|-3.6854656739839724|-3.778639799126076|-3.7365014999370776|-4.125477778635183|-3.7870579746763635|-4.207794256821786|-3.955039880402328|-4.002412529379604|-3.748553360179031|-4.046418342019682|-3.9518701346798335|-4.124444905453031|-3.5662456160204776|-3.459104922178131|-3.6453370098733235|-3.710093049187044|-3.785196140994263|-3.704884922143334|-4.10631013272977|-5.016666666666667|-3.3878603521478405|-3.2118839857075834|-3.6759408421222965|-3.5500615724746174|-3.9721109826736734|-3.855023562646181|-3.421950286381806|-3.154984708518833|-3.2555841676690553|-3.9943137628007777|-3.5569438845634282|-3.40100798953444|-4.434792102109499|-4.44265177020301|-3.6280208365030853|-3.78559227563891|-4.309950495179006|-4.067891541981606|-3.574091693525552|-4.1964082556297715|-3.3258319901977393|-3.762293548411402|-4.362669791345857|-4.07869583082269|-3.2195799685474364|-3.6153566178714587|-3.5891675901942173|-3.7775680058585954|-3.9311481686940954|-3.855037025112678|-3.935751821543028|-4.1990609187924|-3.5110133916837913|-4.01776355026989|-3.8199306535047426|-3.2313229626627304|-3.72474811264331|-3.8267568542734454|-3.266983518774631|-3.8516007961773036|-4.075960542461927|-4.343138490485423|-3.6093812910353096|-3.7526058804109703|-3.9919986601157404|-3.985225548993004|-4.082638567083489|-3.8194755532786115|-4.1833789785548925|-4.233029485954263|-3.8016448129564964|-4.153986040888145|-4.164615388753582|-4.3718509427051515|-4.198542937479065|-3.3540403675278356|-4.019422152830178|-4.133164432264526|-3.2705013115517514|-3.3540403675278356|-3.3025258087439253|-4.618206694708846|-3.946275646358581|-4.053942125155528|-3.784865509426678|-3.77568195855809|-3.5619895734091465|-4.096751861469413|-4.341930322209486|-4.119617772489324|-3.332920498838358|-4.2408227678131665|-3.992317656351652|-4.291477546979599|-4.305783197422333|-4.479631287661237|-3.9216622985436618|-4.016676416973674|-3.436763098064617|-4.003492330748111|-4.0201434151966|-3.7467011282267215|-4.387734288741537|-4.039755736871402|-3.59803107085298|-3.869290258569639|-3.980753781391023|-3.970924961252464|-3.010080762213617|-3.4103549523750747|-3.697752935572086|-3.462597729264827|-3.722743535048614|-3.4968756191032764|-4.195653768277958|-4.414081723290688|-3.5473977845164653|-3.0778856404863966|-3.0923136235283613|-3.7296310293114403|-3.923608392837157|-3.72390432635475|-3.9130887889083046|-4.416926781135877|-3.8777302802118383|-3.79978898583791|-4.043633261209265|-3.340625532132748|-3.4639324426747113|-4.432302918140272|-3.9991035885980892	WT	0.228831	-3.27579
RALB	IQGAP1	2.61216	0.640106	-2.789753165771659|-3.1163223565909375|-3.4353603212361654|-3.2606860633420287|-4.004279703824547|-3.329740392086635|-3.5137569878329047|-3.74103600320498|-3.748553360179031|-3.1301457954361034|-2.8189132079217454|-3.3600760852824076|-4.778455672956144|-2.6130861659082276|-3.7298908258638455|-3.707468046915228|-2.856196845877408|-4.2428449708803715|-2.768348926381278|-3.5569438845634282|-4.3092554259611395|-2.7240146430595384|-2.7521903300926813|-3.463539740464613|-3.343217730137515|-4.498247285915782|-3.9679589718098653|-2.7908888800861864|-3.3623019230617173|-2.7176321527179192|-3.5318070874945673|-3.7878005927217067|-3.654197964984338|-3.7258353021251542|-4.151627056745676|-3.4461161524460704|-4.8127834773607665|-3.621242717389939|-3.4196875545072873|-2.487735818785699|-3.050772792220388|-3.0803010219126135|-3.5662456160204776|-4.170582515351559|-3.044014329797071|-2.807544274069194|-3.0871373181616826|-3.22306753136813|-2.900363719260997|-3.291722251868223|-2.772122324651903|-2.785778901012838|-3.8715001344896662|-3.3336819078389466|-4.197190550868565|-3.0885202785997667|-2.6602652147944084|-4.749722773314224|-2.8704592407898133|-2.8283310268752415|-4.050897890907991|-3.9174738030172835|-2.8980826880307906|-3.6305863522728883|-3.0947831980470064|-2.95338542685552|-3.4636022595392695|-3.1111940367438193|-3.8453889404743067|-3.8199306535047426|-3.203540368739201|-3.4871301604808016|-3.0601793291866675|-3.650253356000832|-3.7452282610825134|-3.680095806755182|-3.4862475384243043|-3.2260367674623716|-2.797069404740027|-3.323906002861636|-4.045711377398576|-3.1912706261202466|-4.043633261209265|-3.5620577811875833|-3.959858478484503|-3.0027957316847407|-3.650417263016597|-3.358855296090441|-2.7974548473512706|-3.3202376092624|-3.5619895734091465|-2.9729908707164356|-3.111203214794573|-3.5228960730926424|-2.648748561727482|-4.34273957300622|-3.229070048482042|-3.785196140994263|-2.8600495144693774|-4.459647532951554|-3.363683397857815|-2.811188283247961|-4.049146167170971|-3.6995755082125665|-3.249342723189597|-5.016666666666667|-3.08809232852242	GDP	0.229031	-2.61216
RALB	RAB10	3.44206	0.640106	-3.6759408421222965|-3.2523875061581746|-4.402852937264283|-4.077792820549367|-4.004279703824547|-4.264232748011827|-4.230193583158879|-3.646652231393943|-2.0776120794432553|-4.0646381513612955|-3.77568195855809|-4.422355020688726|-4.133164432264526|-3.7807082818594653|-3.3234816740873643|-4.266296788879535|-3.6030160701971035|-4.169650498139273|-3.5743322832267115|-3.5569438845634282|-4.044175426981127|-4.263414833185519|-3.472387074291963|-2.8615171899299754|-3.545499148588009|-4.153986040888145|-3.79978898583791|-4.309950495179006|-4.360463358856286|-3.5846694749733308|-3.5318070874945673|-4.096751861469413|-3.7870579746763635|-3.37741809732636|-4.108395807382021|-3.1810361534660587|-3.3504229202551357|-4.122079512376559|-4.342598037882664|-4.468784945469124|-4.414081723290688|-3.912131035940658|-3.5662456160204776|-4.002412529379604|-4.098849670641414|-4.47400689443333|-4.333940680160545|-3.72390432635475|-2.9165696577492093|-3.788403087083686|-3.588896161580843|-4.557128167659501|-4.267601578956273|-3.456782080241816|-3.0210992918128836|-4.045289029236112|-3.9643639807477036|-4.104431532622607|-3.860651746913107|-3.9234024756778676|-4.446999335374598|-3.8120946469047836|-3.304586892897165|-3.5873551029092328|-4.288341048092644|-3.9893354235394893|-4.097064619800481|-4.272082770036088|-4.314041052089526|-3.8199306535047426|-3.9573457139195627|-3.79928656910372|-3.6453370098733235|-4.34738479613142|-4.017267446497449|-3.269958782459457|-3.6093477108271736|-2.9098042460349784|-4.164615388753582|-4.250711530120537|-4.178571387090602|-4.236175465457142|-4.043633261209265|-4.172039045599272|-4.2688097472322095|-3.980753781391023|-4.4675240202239355|-3.992317656351652|-3.6425903281588523|-4.10631013272977|-3.5619895734091465|-2.9654751736193146|-4.07869583082269|-4.382754810720931|-4.082638567083489|-3.998478327978584|-4.074205529289624|-3.211164873266544|-3.5438169930419843|-3.5413550201961987|-4.019422152830178|-3.728586341985031|-3.704884922143334|-4.133465513568574|-4.374903494140123|-5.016666666666667|-3.9991035885980892	GDP	0.229031	-3.44206
RAP2A	NAPA	3.68303	0.640101	-3.6759408421222965|-4.375422035911681|-4.402852937264283|-4.077792820549367|-4.004279703824547|-4.264232748011827|-4.230193583158879|-4.697804753841324|-3.748553360179031|-4.0646381513612955|-3.77568195855809|-4.422355020688726|-4.133164432264526|-3.7807082818594653|-4.198542937479065|-4.266296788879535|-4.44265177020301|-4.14836355095443|-3.5569438845634282|-4.618206694708846|-4.263414833185519|-4.046418342019682|-4.280646497671952|-4.01776355026989|-4.153986040888145|-3.79978898583791|-4.309950495179006|-4.360463358856286|-4.172667919833618|-3.923608392837157|-3.5318070874945673|-4.096751861469413|-3.7870579746763635|-3.324361368024185|-4.108395807382021|-3.7550674211937776|-4.122079512376559|-4.342598037882664|-4.468784945469124|-4.414081723290688|-3.912131035940658|-3.5662456160204776|-4.002412529379604|-3.422543650941339|-3.838760045655092|-4.47400689443333|-3.752610173691327|-3.72390432635475|-4.362434354811405|-4.557128167659501|-4.267601578956273|-4.197190550868565|-4.045289029236112|-3.9643639807477036|-4.104431532622607|-4.434683014640826|-3.9234024756778676|-4.446999335374598|-4.480678151952846|-4.161386370636952|-3.9919986601157404|-4.288341048092644|-3.9893354235394893|-4.097064619800481|-4.272082770036088|-4.314041052089526|-3.8199306535047426|-4.445199844137564|-3.6453370098733235|-4.34738479613142|-4.487089462475612|-4.49720256396252|-4.1833789785548925|-3.3796262620131414|-4.164615388753582|-4.523712802184274|-4.178571387090602|-4.236175465457142|-4.043633261209265|-4.172039045599272|-4.2688097472322095|-4.305783197422333|-3.980753781391023|-4.4675240202239355|-3.992317656351652|-4.10631013272977|-3.5619895734091465|-4.083574485697309|-4.07869583082269|-4.382754810720931|-4.082638567083489|-3.998478327978584|-4.347206801353361|-3.785196140994263|-3.816818265105722|-4.291477546979599|-4.019422152830178|-4.30261760971275|-3.704884922143334|-4.133465513568574|-4.374903494140123|-5.016666666666667|-3.9991035885980892	GDP	0.229034	-3.68303
RALGDS	THRAP3	3.31956	0.640075	-4.368220492358722|-4.418846711262728|-3.5029002746376645|-3.4993223286231774|-4.197975977515196|-3.13742018819052|-3.7550674211937776|-4.1633315621874925|-4.2661920298101546|-4.2303469859833|-3.5102988400478767|-4.30261760971275|-2.3924760302960397|-3.273051393594972|-3.912131035940658|-4.389295169622623|-4.108395807382021|-4.149406898236418|-3.477062493401733|-4.406026822276948|-3.6170198279930297|-4.0646381513612955|-3.6185344185185038|-4.1921778151016795|-4.312794889620685|-4.004279703824547|-3.5318070874945673|-3.998478327978584|-4.546607008450446|-3.6854656739839724|-3.17709350034066|-2.8707278533954295|-4.125477778635183|-3.7870579746763635|-4.539301168405758|-3.319482850081287|-2.5217574590443057|-3.748553360179031|-4.046418342019682|-3.885437037591767|-3.455951817037003|-3.5662456160204776|-3.329880995230609|-3.2060746246962504|-3.710093049187044|-3.785196140994263|-3.704884922143334|-3.131934545855348|-5.016666666666667|-3.16508005419985|-4.091797751893695|-3.6759408421222965|-3.103417233674945|-3.739346463819082|-3.612499206502433|-3.815605104714622|-4.884431628774842|-4.295198776722679|-3.9943137628007777|-3.5569438845634282|-3.065336731206244|-4.360463358856286|-3.526268130306275|-4.030813347969535|-3.78559227563891|-3.2686281186739703|-4.067891541981606|-4.331567337381805|-4.122079512376559|-4.251503246944527|-3.762293548411402|-4.217055448210165|-4.07869583082269|-3.9234024756778676|-4.386125914632503|-3.5891675901942173|-3.6319536627229043|-2.991588307991529|-3.7807082818594653|-3.935751821543028|-4.1990609187924|-3.260663698028087|-4.01776355026989|-3.6237063170139643|-3.8638598699106828|-3.3065923116550753|-3.8267568542734454|-4.802610413014527|-3.9564064553505065|-4.8954291277908455|-4.075960542461927|-3.3736154064054125|-4.582823461551752|-4.489295057221422|-3.9793071328217384|-3.9919986601157404|-3.985225548993004|-4.083574485697309|-3.209720620967844|-3.7987999467512203|-4.1833789785548925|-3.1331726333792465|-3.8016448129564964|-3.4806404496777046|-4.164615388753582|-2.9084548778113595|-4.198542937479065|-4.197430640090682|-2.978099776325143|-2.64690548441123|-4.602008223135723|-4.197430640090682|-3.7132139663755215|-3.6090690015752123|-4.578812553606533|-4.053942125155528|-3.784865509426678|-3.77568195855809|-3.5619895734091465|-3.3564594806283594|-3.4693172511375323|-4.280646497671952|-4.045289029236112|-3.0276053128351545|-3.3292916307108436|-3.992317656351652|-4.91607972923388|-3.5511851661385445|-3.2202571584252437|-4.479631287661237|-4.14836355095443|-4.016676416973674|-3.8651800226566446|-3.4259790700337835|-3.6445524788721206|-3.302208249744449|-3.965426993618189|-3.7028367300261826|-4.07585843354531|-3.980753781391023|-3.970924961252464|-4.412873273680066|-4.591298714225168|-4.46852223233313|-4.095134636512779|-4.452190455304623|-4.463939561008289|-3.505971380791991|-2.4735644036772335|-3.7327766604221986|-3.6823938241341057|-4.164112915953386|-3.7296310293114403|-3.923608392837157|-3.72390432635475|-3.838760045655092|-3.748433692719848|-3.510267187459791|-3.79978898583791|-4.043633261209265|-2.7478531576548373|-3.20252274237059|-4.432302918140272|-3.024728001723667	WT	0.229047	-3.31956
RALGDS	ERH	2.65776	0.640075	-3.007446900420562|-2.91194508364633|-3.239036695707561|-2.770571951390423|-3.6409780490862578|-3.0015864228458584|-3.198069492764839|-3.6063336337585534|-3.303358446544032|-3.372319061890381|-3.246435261117773|-2.9674684309001678|-1.8163014452922657|-2.7139101478899783|-3.3551331075117194|-3.531267245529704|-3.2503678832891008|-3.5924089698074795|-3.477062493401733|-2.9459389068560653|-3.13130749944657|-3.206610227268376|-2.7605064944255844|-3.635179886672741|-3.2786757064720833|-2.7483117710595892|-3.5318070874945673|-3.998478327978584|-3.5124878253018452|-2.8274377498910526|-2.9924111674581817|-1.843911959462433|-2.61423734076692|-2.7529387915277628|-2.9744075938116725|-2.699071947637371|-4.002412529379604|-2.4925854274140735|-3.4894204135907434|-2.8434222082780196|-2.839905719995537|-3.5662456160204776|-3.179960768607342|-2.310187831060741|-2.6759738660384427|-3.785196140994263|-3.704884922143334|-3.24828220863685|-5.016666666666667|-2.990616886499057|-2.932739832136795|-3.6759408421222965|-3.043673637400766|-2.9728075256969277|-2.711813529985155|-3.489593619035674|-2.8424167994610947|-3.738200848293741|-3.136285838707858|-3.5569438845634282|-2.5687664750715755|-3.502435434763367|-3.4085325870544096|-2.996694164820934|-2.9275643515459904|-2.5225036453717933|-2.556651104113343|-3.243795017507382|-2.963021592619658|-3.2173840637959255|-3.2052956199824636|-3.7313431196637055|-2.9196379110657893|-3.366404547248929|-3.227067994875602|-3.032169661765279|-2.924392584560088|-2.697761505683982|-2.922680357766546|-3.3787538931140895|-4.1990609187924|-2.921079405159865|-2.983644367121289|-2.660872733747842|-3.0771175457002418|-2.8715726913448023|-3.8267568542734454|-3.3626555750287426|-2.25321018259014|-2.978353035085398|-3.518962614032989|-2.8087218318113276|-3.1807274931085563|-3.15414587840884|-3.9793071328217384|-3.435000731686802|-3.4282276205640656|-2.095212793109383|-3.2246106429905694|-3.091238868588404|-4.1833789785548925|-3.124581559552449|-3.8016448129564964|-2.994928121131245|-4.164615388753582|-2.7009096619693764|-2.942575004714107|-3.8366570481525213|-2.6842729740175963|-4.133164432264526|-3.0951065955193244|-3.8366570481525213|-3.6254416465010992|-3.362238761943889|-3.071910925990135|-4.053942125155528|-3.784865509426678|-3.77568195855809|-3.5619895734091465|-2.840783928704456|-2.8075136635353912|-2.577520533564775|-3.488291100807173|-2.5352624053896813|-3.211556087458978|-3.1342897322587326|-3.050156158975814|-2.693086933392435|-2.903687228979137|-3.6216033635683176|-3.1142443678058296|-3.4596784885447356|-3.504406430718485|-2.764175482431642|-2.960472496558827|-2.876493850873274|-3.965426993618189|-2.7400031467600603|-3.2379635868874876|-2.520665865970141|-2.936805778103863|-2.901632835811803|-3.733270790132248|-3.0664262638899347|-3.2114822992942815|-3.0122356173188383|-3.6059116369153688|-3.2632971009318252|-2.4099257635195306|-2.9160711128343144|-3.224710219187889|-3.3060849918604664|-3.7296310293114403|-3.366610464408218|-3.72390432635475|-3.838760045655092|-3.308478854734063|-3.5474336041936683|-2.640731066081009|-2.884575341452364|-2.5631708247723584|-2.681338095661911|-3.0302069496970767|-2.840045668841188	WT	0.229047	-2.65776
RALGDS	RPL24	3.13766	0.640075	-4.263414833185519|-3.6348794411070595|-3.4179030088180142|-4.172667919833618|-3.5188143665327303|-3.122460788978625|-3.7550674211937776|-4.1633315621874925|-3.4822247596544855|-4.2303469859833|-4.104463185210693|-4.30261760971275|-3.9643639807477036|-2.9896864740084883|-2.9319394292942107|-3.710133558640157|-2.9521129416798915|-4.149406898236418|-3.477062493401733|-4.406026822276948|-3.009143816893042|-2.987536531706792|-3.6185344185185038|-4.1921778151016795|-4.312794889620685|-4.004279703824547|-3.5318070874945673|-3.998478327978584|-4.546607008450446|-3.6854656739839724|-3.2681874935766912|-3.585071137029361|-4.125477778635183|-3.7870579746763635|-2.977182647866445|-3.955039880402328|-2.448189655005437|-3.748553360179031|-4.046418342019682|-3.1983797804441543|-4.3511461578638|-3.5662456160204776|-3.261917068709739|-3.6453370098733235|-3.710093049187044|-3.785196140994263|-3.704884922143334|-2.7281785174112847|-5.016666666666667|-3.1694831996095107|-4.091797751893695|-3.6759408421222965|-4.077792820549367|-3.2186206284379946|-4.382754810720931|-2.941461204209865|-4.478595973937658|-3.616037165740213|-3.1390608927626302|-3.5569438845634282|-4.178996552341016|-3.204180493154158|-3.2194221148702686|-4.030813347969535|-3.78559227563891|-3.6307888841965394|-4.067891541981606|-3.024721321945798|-3.4429179013940927|-4.251503246944527|-3.762293548411402|-2.6549369276708528|-4.07869583082269|-3.244240864695401|-3.7069643036500364|-3.5891675901942173|-3.80222890200656|-3.654779069178079|-3.7807082818594653|-3.935751821543028|-4.1990609187924|-3.196855731278375|-4.01776355026989|-3.8199306535047426|-3.5570138544746763|-2.9510543723193443|-3.8267568542734454|-2.977250457700633|-3.8516007961773036|-4.489593472953661|-4.075960542461927|-4.2688097472322095|-4.582823461551752|-4.489295057221422|-3.9793071328217384|-3.6138670447972556|-3.607093933674519|-4.083574485697309|-3.704506951765004|-3.2701051816988573|-4.1833789785548925|-3.236501083032289|-3.8016448129564964|-4.153986040888145|-2.9413857334208395|-3.9937193273866667|-4.198542937479065|-3.237372110879331|-4.019422152830178|-2.4997603118427354|-4.49720256396252|-3.237372110879331|-3.0261567092279087|-2.61682578899246|-3.4938152877868833|-4.053942125155528|-2.7077638897721745|-3.77568195855809|-3.5619895734091465|-4.096751861469413|-4.267601578956273|-4.280646497671952|-3.190036159197964|-4.056551399322341|-3.2442943648911933|-3.992317656351652|-4.510244074396696|-4.291477546979599|-3.626621586439866|-4.479631287661237|-4.14836355095443|-4.016676416973674|-2.942910054334694|-4.0201434151966|-4.517470424987765|-4.387734288741537|-3.965426993618189|-3.59803107085298|-3.1157999043339597|-3.980753781391023|-3.5927933459339787|-4.412873273680066|-3.258924589467358|-4.46852223233313|-3.1350761073014293|-2.9692531808129354|-4.463939561008289|-3.3452534010342223|-3.734920112308222|-3.0157561798971426|-4.480678151952846|-3.48495130497092|-3.7296310293114403|-3.923608392837157|-3.72390432635475|-3.838760045655092|-3.964466422564179|-2.772057407864797|-3.79978898583791|-3.3644716502267986|-3.4110439188413872|-4.090653330150638|-4.432302918140272|-3.0189119819516415	WT	0.229047	-3.13766
RALGDS	COX4I1	3.10102	0.640075	-4.263414833185519|-2.9961861284633575|-3.0802396918382935|-4.172667919833618|-4.197975977515196|-4.4036823912890535|-3.7550674211937776|-4.1633315621874925|-3.144561442674765|-3.5145520536850947|-3.2125769938568056|-4.30261760971275|-3.9643639807477036|-4.446999335374598|-3.912131035940658|-4.389295169622623|-3.693630870747796|-3.7346419616021933|-3.477062493401733|-3.6902318899787416|-3.2735404912412838|-3.34884321906309|-3.6185344185185038|-4.1921778151016795|-3.0529319129722032|-4.004279703824547|-3.5318070874945673|-3.998478327978584|-3.0178987195093847|-3.6854656739839724|-2.855890558300066|-3.150497807041584|-2.7107128420009587|-3.7870579746763635|-2.940549326550705|-3.955039880402328|-4.002412529379604|-3.748553360179031|-4.046418342019682|-3.0648364461203585|-3.334321229901613|-3.5662456160204776|-3.9242537517300184|-3.6453370098733235|-3.710093049187044|-3.785196140994263|-3.704884922143334|-4.10631013272977|-5.016666666666667|-3.3758879269800652|-3.1999115605398085|-3.6759408421222965|-3.361997888251161|-3.9601385575058985|-3.269019869750687|-3.1547053561107252|-3.28567978691979|-3.403312585368792|-2.8013975757829095|-3.5569438845634282|-3.540303239697314|-3.100600382207805|-4.44265177020301|-3.6160484113353104|-3.78559227563891|-4.309950495179006|-2.6531266053473814|-3.2891179962940393|-4.122079512376559|-3.5357083146463206|-3.762293548411402|-3.572546115794438|-4.07869583082269|-3.2076075433796616|-2.82523294232004|-3.5891675901942173|-3.4645655850268393|-3.317115752198358|-3.7807082818594653|-3.935751821543028|-4.1990609187924|-3.36434239261856|-4.01776355026989|-3.4051657168705183|-3.122440524486899|-2.482326766097261|-3.8267568542734454|-3.004286216254271|-3.8516007961773036|-4.489593472953661|-4.075960542461927|-3.3769235558783226|-3.2649685379255833|-2.6273720892449783|-3.9793071328217384|-3.276203727817535|-3.985225548993004|-4.083574485697309|-4.082638567083489|-3.233471860383118|-4.1833789785548925|-4.459730738365031|-3.8016448129564964|-3.7392211042539207|-4.164615388753582|-3.957086006070927|-4.198542937479065|-3.677860044283254|-4.019422152830178|-4.133164432264526|-4.082437627328296|-3.677860044283254|-3.767674638295813|-4.618206694708846|-4.47400689443333|-4.053942125155528|-3.784865509426678|-3.77568195855809|-3.5619895734091465|-4.096751861469413|-3.074685391938405|-3.02078352102347|-3.1534028378822243|-4.434683014640826|-3.575637828870048|-3.992317656351652|-3.3173278873788283|-3.575682614681393|-4.305783197422333|-4.064866351027012|-3.4325686186562248|-4.016676416973674|-3.102571378162923|-3.3043484828983933|-3.102705488353541|-3.018726842667988|-3.965426993618189|-3.59803107085298|-3.556287837737883|-3.980753781391023|-3.0790387698985766|-4.412873273680066|-3.273443790599|-2.8496373130429804|-3.575564040705352|-2.702170938118922|-4.463939561008289|-3.308620079718483|-4.414081723290688|-3.4562441133010657|-3.162823228326678|-3.2722267245994994|-3.7296310293114403|-3.923608392837157|-3.72390432635475|-3.838760045655092|-3.4507118465287774|-3.3886366003244013|-3.79978898583791|-3.6288683245750404|-3.3744105975256478|-4.468784945469124|-2.6751153006838413|-3.283308656299883	WT	0.229047	-3.10102
RALGDS	TUBB4B	2.31136	0.63987	-3.4346535894467882|-2.4488505427241196|-2.126070384267036|-3.0709054040311496|-2.609546889086835|-2.9465322175000113|-3.8293961644469903|-2.9823878003373987|-2.6336551225622022|-2.548800873564022|-2.3934620934531385|-2.8087446288989675|-2.57629472610196|-3.1411168369162046|-2.782339796537946|-2.5715293101853556|-2.8209967146176402|-2.4994597718888416|-1.7188823239487094|-2.6052943021384602|-2.483880570175892|-2.4955142181283207|-2.7386206523323917|-2.924083877532686|-2.4139957792741984|-2.616210449178803|-2.100985852427874|-2.674867062559759|-2.5835092537630353|-2.645851064930348|-2.509794486833496|-2.2313515216171718|-2.995686539232471|-2.7152586822513385|-2.6395925327547913|-2.8532773645998595|-1.9561673414269665|-1.984033012694988|-2.4305510052443813|-2.439986773700959|-2.7011990315162238|-2.5991816741154654|-2.499533579233739|-2.3974464583926167|-2.6704784401334196|-2.5171022034252695|-2.038850975902303|-2.374458901999095|-5.016666666666667|-2.5127990887561404|-2.458556319048972|-3.0512995810394905|-2.1029035411323984|-2.643052263409449|-2.9657218601398707|-2.249736682389327|-2.6134054645722524|-2.4350290687323244|-2.2173841573349153|-2.4851445921384028|-2.618619686207542|-2.3448869906701013|-3.2382269125033942|-2.5030820998947854|-2.7807397728444982|-2.712181380496501|-3.187977775795494|-2.9208791797502083|-2.456045566135528|-2.493323077491503|-2.933532304672671|-2.3498325666406843|-3.039081221769066|-2.344518705155737|-2.603122161454447|-3.362466337783449|-2.6112365840920706|-2.6758756635907894|-2.392639027213722|-2.3288393274206536|-2.5409959022226443|-2.5611800011495216|-2.694152284851065|-2.28147554003822|-2.2574257652269356|-3.166153815096438|-2.600055601862677|-2.654862201438773|-2.5457182977189103|-2.4499788639000375|-2.1771614321154416|-2.635568314387486|-2.5172731184037276|-2.2018959644570417|-2.6919080400573585|-2.486543806752143|-2.6123962609039975|-2.4951453972689475|-2.3244583976304654|-2.5239084533161327|-2.655647730480143|-2.7858714546120433|-2.4957623144981027|-2.1601289223951965|-2.6261602752870585|-2.738609509860428|-2.8749316720602396|-2.4072858794810608|-2.562271979041136|-2.0836415345506536|-2.7390223945094965|-2.4072858794810608|-2.549198142085314|-2.6713461388921207|-2.5571095619940487|-3.5262108770807785|-2.1033193970074|-2.9469207148193592|-2.381045811559053|-1.9406316833443524|-1.9422566007284479|-2.2794282795326333|-2.5755497281390487|-2.645688897773583|-2.555081029210903|-2.0174283769346832|-2.584572817649909|-2.539731487531985|-2.861598000797658|-3.1737487892028438|-2.900472999473724|-2.151485907608268|-2.5391360067741755|-2.538169657682525|-2.6473164960908098|-2.5175803598445814|-2.960574490823777|-2.4170873090028864|-2.260051682614553|-2.850962541988311|-2.3209778349048875|-2.542719344783111|-2.620304478691723|-2.384488483491093|-2.5003862901542266|-2.396407674119863|-2.431058334613633|-2.6158701716611477|-2.8651611761460005|-2.655303181825985|-2.7224979824998226|-2.405932746500363|-2.958861732550396|-2.374687845692469|-2.4760137748740436|-2.5328775471966987|-2.848725057068882|-2.535307599389632|-2.39699647437146|-2.8626894993591714|-2.7495609251062483|-2.7302003320794808|-2.4772478837082748|-2.1143909395302085	WT	0.229155	-2.31136
RALGDS	DHX15	3.365	0.63987	-3.9876907027863084|-3.6403769130182773|-3.6452492303455886|-3.2685548593840954|-3.9222518471159855|-3.8269282652258614|-3.7550674211937776|-3.535424913676919|-4.010600976846041|-3.711584806897795|-4.129769050475463|-4.30261760971275|-3.9643639807477036|-3.4309125154811433|-2.8767390608518166|-4.113571039223412|-3.531641681318828|-3.7767727548291505|-3.477062493401733|-3.887264643191442|-3.7136112931402785|-3.7889140209620846|-3.6185344185185038|-3.314393693374506|-3.940160746213417|-4.004279703824547|-3.5318070874945673|-3.998478327978584|-4.872942869379198|-4.011801534912723|-3.1855488767873577|-3.4144773498848977|-3.3378702872570982|-4.113393835605115|-3.3136733388190867|-3.955039880402328|-2.7266883989803925|-3.748553360179031|-4.046418342019682|-4.178571387090602|-3.0440135632129652|-3.5662456160204776|-4.063294557965032|-3.6453370098733235|-3.710093049187044|-3.785196140994263|-3.704884922143334|-3.017672645687703|-5.016666666666667|-4.3927128549422525|-4.091797751893695|-2.6800574083171287|-3.2901853291712815|-4.374903494140123|-2.984814802048893|-3.673957404057345|-3.9598337948521527|-3.922564633315412|-3.9943137628007777|-3.5569438845634282|-4.557128167659501|-4.385769224121057|-3.306589633232806|-3.3571492088982864|-3.78559227563891|-4.309950495179006|-4.093197407246376|-3.8840907581787776|-4.448415373305311|-4.251503246944527|-3.762293548411402|-3.9157069046853765|-4.07869583082269|-3.9234024756778676|-3.8093717885693104|-3.5891675901942173|-3.5066963782537965|-3.2131185097470776|-3.6299228880685543|-3.935751821543028|-3.6802987397068945|-4.503383198853574|-3.16800815214296|-4.146266514433494|-3.608268816946569|-3.6757252346548674|-3.8267568542734454|-3.793691693391802|-3.8516007961773036|-4.037778083498769|-3.9251751486710167|-3.1972055994889237|-4.307099331152541|-4.489295057221422|-3.5274917433668462|-3.318334521044492|-3.985225548993004|-4.083574485697309|-4.082638567083489|-3.3947890613292837|-4.1833789785548925|-4.485036603629801|-3.8016448129564964|-2.948842984774642|-4.164615388753582|-3.6190055575862785|-4.524878798407816|-4.39365497658146|-3.500659973744673|-2.6399563576514096|-4.49720256396252|-4.39365497658146|-3.9647073915085134|-2.8617571853211476|-4.323221500642419|-3.6813079817482603|-3.8101713746914485|-4.102017819486841|-3.5619895734091465|-3.7241177180621463|-3.4178461808293434|-4.280646497671952|-4.045289029236112|-4.434683014640826|-3.2375573803853994|-3.992317656351652|-4.137609930989429|-3.275390727086144|-4.632119058351084|-4.479631287661237|-3.9975781571635194|-4.016676416973674|-3.3665509210062363|-4.045449280461369|-3.381408288017561|-3.3918508549363695|-3.5927928502109214|-3.59803107085298|-4.59841863096484|-4.006059646655793|-4.297260822181215|-3.697816449450593|-4.139483324770276|-4.192798101933919|-4.316664838268328|-3.828622617045915|-4.463939561008289|-3.204622837267202|-4.414081723290688|-4.021253651808361|-4.807014012881598|-4.164112915953386|-3.7296310293114403|-3.4048462137516515|-3.72390432635475|-3.3199978665695866|-3.4136613937081095|-3.108548098817439|-3.524064855438699|-4.369969122138016|-3.6895426628163426|-4.468784945469124|-4.281517524349361|-4.325439449526841	WT	0.229155	-3.365
RALGDS	SARS2	3.35589	0.63987	-4.263414833185519|-3.552087155218321|-3.4600494595375757|-3.5356527595707132|-4.197975977515196|-4.4036823912890535|-3.7550674211937776|-4.00343765664425|-3.8254012060380282|-4.070453080440059|-3.400501235317175|-4.30261760971275|-3.9643639807477036|-3.588135425495337|-2.9393237737545603|-4.229401264079381|-4.108395807382021|-3.688482997029195|-3.477062493401733|-4.406026822276948|-3.43150150932421|-3.9047442458180535|-3.6185344185185038|-3.430223918230475|-4.312794889620685|-2.747475785273248|-3.5318070874945673|-3.998478327978584|-4.546607008450446|-3.6854656739839724|-3.228147188108903|-4.104338842468585|-4.125477778635183|-3.7870579746763635|-4.133465513568574|-3.955039880402328|-4.002412529379604|-3.748553360179031|-4.046418342019682|-4.178571387090602|-3.3461542123063013|-3.5662456160204776|-4.339018688364243|-3.6453370098733235|-3.710093049187044|-3.785196140994263|-3.704884922143334|-4.10631013272977|-5.016666666666667|-4.3927128549422525|-4.091797751893695|-2.6129569495871108|-3.3158389236781627|-4.215009588596881|-3.6787928608274125|-3.0313804367254273|-4.478595973937658|-3.9592136121237558|-3.9943137628007777|-3.5569438845634282|-4.557128167659501|-3.5015994489770255|-3.7386898203094927|-3.39379818770663|-3.78559227563891|-4.309950495179006|-4.067891541981606|-3.7658377770013782|-3.221822917339073|-4.251503246944527|-3.762293548411402|-3.174204633110077|-4.07869583082269|-3.3655685614625876|-3.4480807587056166|-3.5891675901942173|-3.6225266031097654|-2.997955515561622|-3.7807082818594653|-3.935751821543028|-3.495098968898882|-4.4780773335888036|-3.5568396490626664|-3.6600367479615006|-2.9459477914188943|-3.335623503861112|-3.8267568542734454|-3.4239674959912456|-3.8516007961773036|-4.329699567410419|-4.217096632582667|-3.932824582633286|-4.024989547336472|-4.489295057221422|-3.9793071328217384|-3.656013495516817|-3.985225548993004|-4.083574485697309|-4.082638567083489|-3.2095892905212713|-4.1833789785548925|-4.459730738365031|-3.8016448129564964|-3.450024090994628|-4.164615388753582|-3.007837054505985|-4.198542937479065|-4.39365497658146|-4.019422152830178|-4.274300522385266|-4.49720256396252|-4.39365497658146|-4.483469570594019|-4.060372780493566|-3.770044944539813|-4.053942125155528|-3.784865509426678|-3.77568195855809|-3.5619895734091465|-3.76076669687049|-4.267601578956273|-4.280646497671952|-3.4082738689732066|-4.434683014640826|-3.3533876052413683|-3.992317656351652|-3.9524101601814166|-3.654462386716694|-4.305783197422333|-4.479631287661237|-4.14836355095443|-3.856782511430432|-3.2248168439793146|-3.3831282549336947|-3.3575765194445233|-3.1864476980400704|-3.965426993618189|-3.59803107085298|-3.157946355053521|-3.980753781391023|-3.970924961252464|-4.412873273680066|-3.778192294906582|-4.46852223233313|-4.467450232059239|-3.7895508819161408|-4.463939561008289|-3.0449771709315776|-4.414081723290688|-3.4680770957057536|-4.480678151952846|-4.004219010410144|-3.7296310293114403|-3.923608392837157|-3.72390432635475|-3.838760045655092|-2.0621302011335723|-4.245567622743346|-3.0378350889667054|-4.043633261209265|-3.62928162861663|-4.468784945469124|-4.432302918140272|-3.295141638704571	WT	0.229155	-3.35589
RAP1A	ACTB	2.0115	0.639731	-2.0738808507943345|-2.6872395981629835|-2.7900690805445474|-2.2924629855386|-2.2560916768183463|-2.4191347079975705|-2.4667655895959424|-4.0957447625133625|-3.748553360179031|-2.4848545547444854|-2.173621967230128|-2.71478484459079|-2.4897117557783393|-3.7807082818594653|-2.2540602653288957|-4.266296788879535|-2.350972535223996|-3.0809239341854178|-2.6570018571201577|-1.6075538779185152|-4.618206694708846|-2.250577608480347|-2.008991844079058|-2.6085486397362336|-2.711290451003878|-2.3456656923341725|-4.153986040888145|-2.481914438132824|-1.9609398951006547|-2.546522501616068|-4.360463358856286|-2.131275234675393|-2.131216703338903|-2.4385414392950926|-1.5232069157326498|-2.5404493607021266|-2.1149601167406464|-2.732089415841417|-4.108395807382021|-2.3571274125217396|-2.8557383756133947|-4.122079512376559|-4.342598037882664|-2.408047196691504|-2.623686905454867|-2.7151117189546694|-2.589911741206739|-2.4870643699728525|-2.458344485029328|-2.4742238514147106|-2.03941949620151|-4.474006894433331|-2.316907340861765|-1.9680294706822585|-2.4162721822237154|-2.599006361248467|-2.2217473927084788|-2.841124824024702|-2.887390337244667|-2.3973448923899485|-2.1037688657063294|-2.488986528468824|-3.9643639807477036|-3.2013415456306635|-2.987524983298607|-2.5084291277070494|-2.4879579430535044|-3.0437032338102963|-4.480678151952846|-3.860356374972971|-2.1790853034728848|-2.532466192420152|-2.180908412709688|-2.4979737297052167|-2.3336366262375434|-4.272082770036088|-4.314041052089526|-1.0123956254358895|-2.3611152662523245|-2.630331003511046|-1.9921244960979796|-4.34738479613142|-2.6568002629816|-2.158746070357915|-4.1833789785548925|-1.5945338112563867|-2.0818300184371314|-4.523712802184274|-4.178571387090602|-4.236175465457142|-4.043633261209265|-4.172039045599272|-2.9900561462793807|-2.35639319077742|-1.9637204420922427|-2.5084826279028416|-1.8684660153845662|-2.320830847636127|-4.10631013272977|-1.9822059767923361|-2.4603251952994087|-2.221363334391422|-2.710656952785213|-2.2437894763462336|-2.2203270775949404|-2.693994287578018|-2.4427734601720568|-2.3254565712714492|-2.238399103496179|-4.019422152830178|-2.15339849705737|-2.663492236985109|-4.133465513568574|-4.374903494140123|-5.016666666666667|-3.9991035885980892	GTP	0.229228	-2.0115
RAP2B	UFC1	3.6355	0.639566	-3.6759408421222965|-4.479631287661237|-4.402852937264283|-3.124418032641269|-4.004279703824547|-4.264232748011827|-3.878878786578744|-4.697804753841324|-3.748553360179031|-4.0646381513612955|-3.77568195855809|-4.422355020688726|-4.133164432264526|-3.7807082818594653|-4.198542937479065|-4.266296788879535|-4.4780773335888036|-4.44265177020301|-3.797048754374295|-3.5569438845634282|-4.618206694708846|-4.263414833185519|-4.046418342019682|-4.280646497671952|-4.517470424987765|-4.01776355026989|-4.153986040888145|-4.3511461578638|-3.79978898583791|-4.309950495179006|-4.360463358856286|-4.172667919833618|-3.923608392837157|-4.459730738365031|-3.5318070874945673|-4.096751861469413|-3.7870579746763635|-4.972638664124016|-4.108395807382021|-3.7550674211937776|-4.46852223233313|-3.7707647157964237|-3.9912832413025288|-4.4036823912890535|-4.468784945469124|-4.414081723290688|-3.912131035940658|-3.5662456160204776|-4.002412529379604|-3.3215661417889972|-3.838760045655092|-4.47400689443333|-4.333940680160545|-3.72390432635475|-4.365662188868628|-4.362434354811405|-4.339018688364243|-4.557128167659501|-4.267601578956273|-4.030813347969535|-4.197190550868565|-4.045289029236112|-3.9643639807477036|-4.104431532622607|-4.434683014640826|-3.9234024756778676|-4.446999335374598|-4.386125914632503|-4.480678151952846|-4.161386370636952|-3.9919986601157404|-4.288341048092644|-3.5592982374417392|-3.9893354235394893|-4.097064619800481|-4.272082770036088|-4.314041052089526|-3.8199306535047426|-4.2303469859833|-4.54940909588712|-3.6453370098733235|-4.34738479613142|-4.591298714225168|-4.49720256396252|-4.1833789785548925|-3.784865509426678|-4.164615388753582|-4.523712802184274|-4.178571387090602|-4.236175465457142|-4.043633261209265|-4.172039045599272|-4.2688097472322095|-4.305783197422333|-3.980753781391023|-4.4675240202239355|-3.992317656351652|-4.3927128549422525|-4.10631013272977|-3.5619895734091465|-4.083574485697309|-4.07869583082269|-4.382754810720931|-4.082638567083489|-3.998478327978584|-3.6948620091092446|-3.785196140994263|-3.816818265105722|-4.291477546979599|-4.019422152830178|-4.30261760971275|-3.704884922143334|-4.133465513568574|-4.374903494140123|-5.016666666666667|-3.9991035885980892	GDP	0.229316	-3.6355
RALA	MATN1	3.84339	0.639549	-3.6759408421222965|-4.479631287661237|-4.402852937264283|-4.077792820549367|-4.004279703824547|-4.264232748011827|-4.230193583158879|-4.697804753841324|-3.748553360179031|-4.0646381513612955|-3.77568195855809|-4.422355020688726|-4.133164432264526|-3.7807082818594653|-4.198542937479065|-4.266296788879535|-4.4780773335888036|-4.44265177020301|-4.14836355095443|-3.5569438845634282|-4.618206694708846|-4.263414833185519|-4.16786875078216|-4.280646497671952|-4.517470424987765|-4.153986040888145|-4.3511461578638|-3.79978898583791|-4.309950495179006|-4.360463358856286|-4.172667919833618|-4.459730738365031|-3.5318070874945673|-4.096751861469413|-3.9085083834388423|-4.972638664124016|-4.108395807382021|-3.7550674211937776|-4.46852223233313|-4.122079512376559|-4.342598037882664|-4.4036823912890535|-4.468784945469124|-4.414081723290688|-3.912131035940658|-3.5662456160204776|-4.002412529379604|-4.3718509427051515|-3.838760045655092|-4.47400689443333|-4.333940680160545|-3.5443247394532476|-4.365662188868628|-4.362434354811405|-4.339018688364243|-4.557128167659501|-4.267601578956273|-4.030813347969535|-4.197190550868565|-4.045289029236112|-3.9643639807477036|-4.104431532622607|-4.434683014640826|-3.9234024756778676|-4.446999335374598|-4.386125914632503|-4.480678151952846|-4.161386370636952|-4.288341048092644|-4.387734288741537|-3.9893354235394893|-4.097064619800481|-4.272082770036088|-4.314041052089526|-3.8199306535047426|-4.2303469859833|-4.54940909588712|-3.6453370098733235|-4.34738479613142|-4.591298714225168|-4.49720256396252|-4.0037993916533905|-3.784865509426678|-4.164615388753582|-4.523712802184274|-4.178571387090602|-4.236175465457142|-4.043633261209265|-4.172039045599272|-4.2688097472322095|-3.980753781391023|-4.4675240202239355|-3.992317656351652|-4.3927128549422525|-4.10631013272977|-3.5619895734091465|-4.083574485697309|-4.07869583082269|-4.382754810720931|-4.082638567083489|-3.998478327978584|-4.347206801353361|-3.785196140994263|-3.816818265105722|-4.291477546979599|-4.019422152830178|-4.30261760971275|-3.704884922143334|-4.133465513568574|-4.374903494140123|-5.016666666666667|-3.9991035885980892	GDP	0.229325	-3.84339
HRAS	SLC25A6	2.63182	0.63953	-3.6759408421222965|-4.479631287661237|-3.2238566875651946|-3.6769478212339224|-3.6034347045091017|-3.5623577530324013|-3.2272885925154724|-2.873713880589072|-3.748553360179031|-4.0646381513612955|-3.77568195855809|-3.3682975075979376|-3.4312894372851006|-3.203772023488339|-2.843455428724295|-3.0873005391804464|-2.9803223212653025|-3.7407767752235843|-2.844428564647042|-3.5569438845634282|-3.740240440673739|-3.318501789519799|-3.645573342704237|-2.7494677298615002|-2.8613529205690145|-3.616918550954445|-3.4521110459087194|-3.473179903828693|-3.0010039778504276|-2.641933767460547|-3.4824971048211792|-3.2277548761678974|-3.522763393521712|-2.7067032209382234|-3.5318070874945673|-2.850808822139712|-3.210121716305238|-3.087493825461786|-3.230429553346913|-3.7550674211937776|-2.429187976063048|-3.1771664687108387|-3.543813029895182|-3.458769347623333|-3.090216340864831|-4.013236723975243|-2.6983726799823575|-3.5662456160204776|-3.4254762710084776|-2.993282338100859|-3.437915046339647|-3.073161895117886|-3.389027636494825|-2.7789912826890295|-3.116491315481703|-2.9381736890487984|-2.9132451196577622|-2.991695316249128|-2.5507871026064652|-3.1942855602251576|-2.831530673277811|-3.9643639807477036|-2.774167607592869|-3.130748028333438|-2.677459436348166|-4.446999335374598|-2.441212870966782|-2.8895014544671103|-2.9823901209378634|-3.5911536608002956|-3.2854360574492367|-3.333676775650749|-2.935277910448701|-4.097064619800481|-3.0261397307063866|-3.100282696131225|-3.8199306535047426|-2.8083126875979176|-2.7868362605540824|-3.6453370098733235|-2.946539796815976|-3.2362112054703984|-4.1833789785548925|-3.6850505057752145|-3.7637703894381365|-3.423897798532811|-3.233658343424881|-3.022417109498842|-3.943818257557801|-2.92609600626957|-3.3908434931971025|-3.904938198106888|-3.980753781391023|-3.464619029580528|-2.6372301475968825|-2.931170015273196|-2.6447672930607133|-2.617076529743426|-4.083574485697309|-4.07869583082269|-3.136811771391229|-3.1377255234177683|-3.8986633243271203|-2.968638196749069|-2.731138627903474|-3.0180332571182396|-3.15026985816991|-3.220637144842696|-2.9240490051084573|-3.704884922143334|-3.5565292551974474|-3.1959072444410346|-5.016666666666667|-3.121137334562982	GDP	0.229335	-2.63182
RAP2A	CHCHD3	3.637	0.63922	-3.6759408421222965|-4.479631287661237|-4.127674745946271|-4.077792820549367|-4.004279703824547|-4.264232748011827|-4.230193583158879|-3.94550530780365|-3.748553360179031|-4.0646381513612955|-3.77568195855809|-4.422355020688726|-4.133164432264526|-3.7807082818594653|-4.198542937479065|-4.266296788879535|-4.44265177020301|-4.14836355095443|-3.5569438845634282|-4.618206694708846|-4.263414833185519|-4.046418342019682|-4.280646497671952|-4.01776355026989|-4.153986040888145|-3.79978898583791|-4.309950495179006|-4.360463358856286|-4.172667919833618|-3.923608392837157|-3.5318070874945673|-4.096751861469413|-3.7870579746763635|-3.8523624327917476|-4.108395807382021|-3.7550674211937776|-4.122079512376559|-4.342598037882664|-4.468784945469124|-4.414081723290688|-3.912131035940658|-3.5662456160204776|-4.002412529379604|-4.3718509427051515|-3.838760045655092|-4.47400689443333|-4.333940680160545|-3.72390432635475|-3.6101349087737296|-3.5037987259578456|-4.267601578956273|-4.197190550868565|-4.045289029236112|-3.9643639807477036|-4.104431532622607|-3.8584748276588328|-3.9234024756778676|-4.446999335374598|-3.9044699649708527|-4.161386370636952|-3.9919986601157404|-4.288341048092644|-3.9893354235394893|-3.8218864284824683|-4.272082770036088|-4.314041052089526|-3.8199306535047426|-4.274230904569108|-3.6453370098733235|-4.34738479613142|-3.7140605315791935|-4.2220243726445075|-4.1833789785548925|-3.784865509426678|-4.164615388753582|-3.9475046152022815|-4.178571387090602|-4.236175465457142|-4.043633261209265|-4.172039045599272|-4.2688097472322095|-4.305783197422333|-3.980753781391023|-4.4675240202239355|-3.992317656351652|-4.10631013272977|-3.5619895734091465|-4.083574485697309|-4.07869583082269|-3.630455364683256|-4.082638567083489|-3.998478327978584|-4.347206801353361|-3.785196140994263|-3.816818265105722|-4.291477546979599|-2.9660927111285225|-4.30261760971275|-3.704884922143334|-4.133465513568574|-4.374903494140123|-5.016666666666667|-3.9991035885980892	GDP	0.229498	-3.637
RALA	BID	3.79146	0.639128	-3.6759408421222965|-4.479631287661237|-4.402852937264283|-4.077792820549367|-4.004279703824547|-4.264232748011827|-4.230193583158879|-4.697804753841324|-3.748553360179031|-4.0646381513612955|-3.77568195855809|-4.422355020688726|-4.133164432264526|-3.7807082818594653|-4.198542937479065|-4.266296788879535|-4.4780773335888036|-4.44265177020301|-4.14836355095443|-3.5569438845634282|-4.618206694708846|-4.263414833185519|-4.046418342019682|-4.280646497671952|-4.517470424987765|-4.153986040888145|-4.3511461578638|-3.79978898583791|-4.309950495179006|-4.360463358856286|-3.2879455112295193|-4.459730738365031|-3.5318070874945673|-4.096751861469413|-3.7870579746763635|-3.962977518911618|-4.108395807382021|-3.7550674211937776|-4.46852223233313|-4.122079512376559|-4.342598037882664|-4.4036823912890535|-4.468784945469124|-4.414081723290688|-3.912131035940658|-3.5662456160204776|-4.002412529379604|-3.6632197931567343|-3.838760045655092|-4.47400689443333|-4.333940680160545|-3.72390432635475|-4.365662188868628|-4.362434354811405|-4.339018688364243|-4.557128167659501|-4.267601578956273|-4.030813347969535|-4.197190550868565|-4.045289029236112|-3.9643639807477036|-3.696830378738171|-4.434683014640826|-3.9234024756778676|-4.446999335374598|-4.386125914632503|-3.4710170067404476|-4.161386370636952|-4.288341048092644|-4.387734288741537|-3.9893354235394893|-4.097064619800481|-4.272082770036088|-4.314041052089526|-3.8199306535047426|-4.2303469859833|-4.54940909588712|-3.6453370098733235|-4.34738479613142|-4.591298714225168|-4.49720256396252|-4.1833789785548925|-3.784865509426678|-4.164615388753582|-4.523712802184274|-4.178571387090602|-4.236175465457142|-4.043633261209265|-4.172039045599272|-4.2688097472322095|-3.980753781391023|-4.4675240202239355|-3.992317656351652|-4.3927128549422525|-4.10631013272977|-3.5619895734091465|-4.083574485697309|-4.07869583082269|-4.382754810720931|-4.082638567083489|-3.998478327978584|-4.347206801353361|-3.785196140994263|-3.816818265105722|-3.184906388759144|-4.019422152830178|-3.196046451492295|-3.704884922143334|-4.133465513568574|-4.374903494140123|-5.016666666666667|-3.9991035885980892	GDP	0.229547	-3.79146
RAP2B	EFNB2	3.89889	0.637516	-3.6759408421222965|-4.479631287661237|-4.0502359073789025|-4.077792820549367|-4.004279703824547|-4.264232748011827|-4.230193583158879|-4.697804753841324|-3.748553360179031|-4.0646381513612955|-3.77568195855809|-4.422355020688726|-4.133164432264526|-3.7807082818594653|-4.198542937479065|-4.266296788879535|-4.4780773335888036|-4.44265177020301|-4.14836355095443|-3.5569438845634282|-4.618206694708846|-4.263414833185519|-4.046418342019682|-4.280646497671952|-4.517470424987765|-4.01776355026989|-4.153986040888145|-4.3511461578638|-3.79978898583791|-4.309950495179006|-4.360463358856286|-4.172667919833618|-3.923608392837157|-4.459730738365031|-3.5318070874945673|-4.096751861469413|-3.7870579746763635|-4.972638664124016|-4.108395807382021|-3.7550674211937776|-3.9398139433920685|-4.122079512376559|-4.342598037882664|-4.4036823912890535|-4.468784945469124|-4.414081723290688|-3.912131035940658|-3.5662456160204776|-4.002412529379604|-4.3718509427051515|-3.838760045655092|-4.47400689443333|-4.333940680160545|-3.72390432635475|-4.365662188868628|-4.362434354811405|-4.339018688364243|-4.557128167659501|-4.267601578956273|-4.030813347969535|-4.197190550868565|-4.045289029236112|-3.9643639807477036|-4.104431532622607|-4.434683014640826|-3.9234024756778676|-4.446999335374598|-4.386125914632503|-4.128061122067466|-4.161386370636952|-3.9919986601157404|-4.288341048092644|-4.387734288741537|-3.9893354235394893|-4.097064619800481|-4.272082770036088|-4.314041052089526|-3.8199306535047426|-4.2303469859833|-4.54940909588712|-3.6453370098733235|-4.34738479613142|-4.591298714225168|-4.49720256396252|-4.1833789785548925|-3.784865509426678|-4.164615388753582|-4.523712802184274|-4.178571387090602|-4.236175465457142|-4.043633261209265|-4.172039045599272|-4.2688097472322095|-4.305783197422333|-3.980753781391023|-4.4675240202239355|-3.992317656351652|-4.3927128549422525|-4.10631013272977|-3.5619895734091465|-4.083574485697309|-4.07869583082269|-4.382754810720931|-4.082638567083489|-3.998478327978584|-4.347206801353361|-3.785196140994263|-3.816818265105722|-4.291477546979599|-4.019422152830178|-4.30261760971275|-3.704884922143334|-4.133465513568574|-4.374903494140123|-5.016666666666667|-3.9991035885980892	GTP	0.230401	-3.89889
RASGRF2	CAPN3	3.72939	0.637453	-4.263414833185519|-4.314041052089526|-4.097064619800481|-4.172667919833618|-4.197975977515196|-4.4036823912890535|-3.7550674211937776|-4.1633315621874925|-4.161386370636952|-4.2303469859833|-3.816818265105722|-4.104463185210693|-4.30261760971275|-3.9643639807477036|-4.446999335374598|-3.912131035940658|-4.389295169622623|-4.108395807382021|-4.149406898236418|-3.477062493401733|-4.406026822276948|-3.9893354235394893|-4.0646381513612955|-3.6185344185185038|-4.1921778151016795|-4.312794889620685|-4.004279703824547|-3.5318070874945673|-3.998478327978584|-4.546607008450446|-3.6854656739839724|-4.54940909588712|-4.264232748011827|-4.125477778635183|-3.7870579746763635|-4.133465513568574|-3.955039880402328|-4.002412529379604|-3.748553360179031|-4.046418342019682|-4.178571387090602|-4.3511461578638|-3.5662456160204776|-4.339018688364243|-3.6453370098733235|-3.710093049187044|-3.785196140994263|-3.704884922143334|-4.10631013272977|-5.016666666666667|-4.3927128549422525|-4.091797751893695|-3.6759408421222965|-4.077792820549367|-4.374903494140123|-4.382754810720931|-4.523712802184274|-4.478595973937658|-4.295198776722679|-3.9943137628007777|-3.5569438845634282|-4.557128167659501|-4.360463358856286|-4.44265177020301|-4.030813347969535|-3.78559227563891|-4.309950495179006|-4.067891541981606|-4.402852937264283|-4.122079512376559|-4.251503246944527|-3.762293548411402|-4.288341048092644|-4.07869583082269|-3.9234024756778676|-4.386125914632503|-3.5891675901942173|-4.180360517325045|-4.333940680160545|-3.7807082818594653|-3.935751821543028|-4.1990609187924|-4.4780773335888036|-4.01776355026989|-3.8199306535047426|-4.236175465457142|-4.972638664124016|-3.8267568542734454|-4.697804753841324|-3.8516007961773036|-4.489593472953661|-4.075960542461927|-4.2688097472322095|-4.582823461551752|-4.489295057221422|-3.9793071328217384|-3.9919986601157404|-3.985225548993004|-4.082638567083489|-4.347206801353361|-4.1833789785548925|-4.459730738365031|-3.8016448129564964|-4.153986040888145|-4.164615388753582|-4.3718509427051515|-4.198542937479065|-4.39365497658146|-4.019422152830178|-4.133164432264526|-4.49720256396252|-4.39365497658146|-4.483469570594019|-4.618206694708846|-4.47400689443333|-4.053942125155528|-3.784865509426678|-3.77568195855809|-3.5619895734091465|-4.096751861469413|-4.267601578956273|-4.045289029236112|-4.434683014640826|-4.4675240202239355|-3.992317656351652|-4.510244074396696|-4.291477546979599|-4.305783197422333|-4.479631287661237|-4.14836355095443|-4.016676416973674|-4.362434354811405|-4.230193583158879|-4.0201434151966|-4.517470424987765|-4.387734288741537|-3.965426993618189|-3.59803107085298|-4.272082770036088|-3.980753781391023|-4.365662188868628|-3.970924961252464|-4.412873273680066|-4.591298714225168|-4.46852223233313|-4.467450232059239|-4.34738479613142|-4.463939561008289|-4.422355020688726|-4.414081723290688|-4.172039045599272|-4.480678151952846|-4.164112915953386|-3.7296310293114403|-3.923608392837157|-3.72390432635475|-3.838760045655092|-4.342598037882664|-4.104431532622607|-3.79978898583791|-4.043633261209265|-4.266296788879535|-4.468784945469124|-4.432302918140272|-3.9991035885980892	WT	0.230434	-3.72939
HRAS	COPA	3.27792	0.637287	-3.6759408421222965|-3.739702675646312|-3.426835136518391|-3.8149854632541045|-4.004279703824547|-3.500823040147379|-4.230193583158879|-3.5599361331543617|-3.748553360179031|-3.5008007984020515|-3.77568195855809|-3.5397589051050695|-3.347478329688926|-3.995022179283865|-4.198542937479065|-3.6355126462896776|-4.44265177020301|-3.7606174570508677|-3.37331777331579|-5.1335505877972265|-4.263414833185519|-4.046418342019682|-3.2924516285819028|-3.834137439022252|-3.6279372488183013|-4.021392010937924|-3.7130728875983285|-4.825294388267387|-3.8344145667864424|-4.386981817258018|-3.923608392837157|-3.5318070874945673|-3.8339445041741507|-3.7870579746763635|-3.80674131983681|-3.7206497134784575|-3.7550674211937776|-4.160302150745277|-3.681850671915364|-3.6179962887134534|-3.9841288385575044|-4.628395620715088|-4.427474929029039|-3.5662456160204776|-3.2624839173646785|-4.4100735810738705|-3.8769826840238104|-4.47400689443333|-3.8950420638096013|-3.72390432635475|-3.4153802500008292|-4.118229551308557|-4.004794221661011|-3.267403640105087|-4.197190550868565|-4.08351166760483|-3.9643639807477036|-3.258047589693395|-4.347966916401244|-3.2926183330880106|-3.4852219737433163|-3.5035297990488456|-3.43971954427394|-4.676730263725332|-3.6622445131898647|-3.8494424317417|-3.5413503458123254|-3.6015893296359267|-3.1500105149899054|-3.5569777417461954|-3.7879922600196814|-3.8199306535047426|-3.8426008920797377|-3.496551264908506|-4.160680902961705|-3.520306008397595|-1.386317889896107|-4.1833789785548925|-3.4551113625008023|-3.6007780357943373|-3.482754194505368|-4.178571387090602|-3.7972768491061983|-4.043633261209265|-3.5734395863808155|-3.461934345586671|-3.7797344053524884|-3.980753781391023|-3.391803306285817|-3.9056015581120707|-3.6776078266523595|-4.10631013272977|-3.5619895734091465|-4.083574485697309|-4.07869583082269|-3.6939787211533868|-3.8990124558358508|-3.998478327978584|-3.9083081850024173|-3.785196140994263|-3.816818265105722|-3.8068214400679796|-4.019422152830178|-4.30261760971275|-3.704884922143334|-3.9498394023209356|-4.413126132508841|-5.016666666666667|-3.611357494694526	GTP	0.230522	-3.27792
RALA	HNRNPA1L2	3.82915	0.637163	-3.6759408421222965|-4.479631287661237|-4.402852937264283|-4.077792820549367|-4.004279703824547|-3.593291467276052|-4.230193583158879|-4.697804753841324|-3.748553360179031|-4.0646381513612955|-3.77568195855809|-4.422355020688726|-4.133164432264526|-3.7807082818594653|-4.198542937479065|-3.4192642490880782|-4.4780773335888036|-4.44265177020301|-4.14836355095443|-3.5569438845634282|-4.618206694708846|-4.263414833185519|-4.046418342019682|-4.280646497671952|-4.517470424987765|-4.153986040888145|-4.3511461578638|-3.79978898583791|-4.309950495179006|-4.360463358856286|-4.172667919833618|-4.459730738365031|-3.5318070874945673|-4.096751861469413|-3.7870579746763635|-4.301697383388241|-4.108395807382021|-3.7550674211937776|-4.46852223233313|-4.122079512376559|-4.342598037882664|-4.4036823912890535|-4.468784945469124|-4.414081723290688|-3.912131035940658|-3.5662456160204776|-4.002412529379604|-4.3718509427051515|-3.838760045655092|-4.47400689443333|-4.333940680160545|-3.72390432635475|-4.365662188868628|-4.362434354811405|-4.339018688364243|-4.557128167659501|-4.267601578956273|-4.030813347969535|-4.197190550868565|-4.045289029236112|-3.9643639807477036|-4.104431532622607|-4.434683014640826|-3.9234024756778676|-4.446999335374598|-4.386125914632503|-4.480678151952846|-4.161386370636952|-4.288341048092644|-4.387734288741537|-3.9893354235394893|-4.097064619800481|-4.272082770036088|-4.314041052089526|-3.8199306535047426|-4.2303469859833|-4.54940909588712|-3.6453370098733235|-4.34738479613142|-3.7442661744337116|-4.49720256396252|-4.1833789785548925|-3.784865509426678|-4.164615388753582|-4.523712802184274|-4.178571387090602|-4.236175465457142|-4.043633261209265|-4.172039045599272|-4.2688097472322095|-3.980753781391023|-4.4675240202239355|-3.992317656351652|-4.3927128549422525|-4.10631013272977|-3.5619895734091465|-4.083574485697309|-4.07869583082269|-4.382754810720931|-4.082638567083489|-3.998478327978584|-4.347206801353361|-3.785196140994263|-3.816818265105722|-4.291477546979599|-4.019422152830178|-4.30261760971275|-3.704884922143334|-4.133465513568574|-4.374903494140123|-5.016666666666667|-3.9991035885980892	GDP	0.230588	-3.82915
KRAS	TXN	2.18607	0.636965	-2.176543192691482|-2.451959861063379|-2.8065452748254116|-2.481485158110496|-2.294028689078839|-2.8228270455586992|-2.6338859207200085|-2.9553690557242156|-3.748553360179031|-2.991209234202762|-2.5773143047912566|-3.3489261035301925|-2.2815842647223494|-2.582340628092632|-2.0707563579979382|-2.715746617001339|-3.27970967982197|-3.0012460677498827|-2.949995897187597|-3.5569438845634282|-2.766626527166669|-2.2521338227758303|-2.3361673272739742|-2.383308839569099|-3.0760647225346376|-2.4672133783916936|-2.6034358690099495|-2.608710459746691|-2.50451131906302|-2.5675147970618966|-2.919057656403159|-2.214632421377154|-2.3273007303982856|-3.085271825542516|-2.333439433727734|-4.096751861469413|-2.491780307901474|-3.1458820803068717|-2.6669901049288924|-2.255669771762963|-3.027116529880002|-2.4465906038900633|-3.144230384115831|-2.9622766888359258|-2.6420283616519784|-2.562501555748511|-2.8387021187821246|-2.668907957917625|-2.201984884284808|-2.930445240252024|-2.3393623962242773|-3.0326011919802025|-2.9594817673380307|-1.9814686282376408|-2.65541117412292|-2.811884182933208|-2.9645597755417286|-3.057730518228687|-2.8931426661337585|-2.65635443514702|-2.3967629057737687|-2.3698001207496153|-3.067026322644851|-2.809153865847717|-2.8383753522019552|-2.6281248089029776|-2.8964491634964022|-2.9447202121793747|-3.106219239130332|-2.4858974621504557|-2.793631006348907|-2.5459053499755346|-3.0924566219666474|-2.489937774108675|-2.5007569573616095|-3.073715116269255|-2.872635349636398|-2.9225929954018905|-2.7889412835301726|-2.953101433448249|-3.0490293474344523|-2.4086544528703433|-2.716237450833468|-2.9008949015236487|-2.308317715163193|-2.887527851323826|-2.4543643740078736|-2.723285157089479|-2.2600444299178113|-2.9408977986822524|-2.602227558756137|-2.399640124104719|-2.4420531634150646|-2.5955321826766244|-2.305264872904527|-2.9681263707931205|-2.1918900112568562|-2.7550125073451563|-2.396059117984062|-2.4885606562506126|-2.256817901880164|-2.0844481597117817|-3.309325893562397|-3.185300908980637|-2.256042629861475|-2.6717178928668655|-2.8878584828914104|-3.220510602666851|-2.792079897548784|-2.381721805233082|-2.502189964617954|-2.5065172683765007|-2.4232144988228654|-2.8243533222619273|-5.016666666666667|-2.8007359348312555	GTP	0.230693	-2.18607
KRAS	PFKP	2.74046	0.636965	-2.366854962240368|-3.2072682148040483|-3.360938785785368|-3.0581550637816046|-4.004279703824547|-3.1083752442260755|-2.7334345716714545|-3.1244116853201542|-3.748553360179031|-2.892390231387375|-3.77568195855809|-3.1499919478315372|-3.9151590217299304|-2.835704143388607|-3.4576587816641307|-3.270140127961295|-2.996830488279626|-3.2704038502290893|-2.667116705645253|-2.7368784827008694|-3.701231279838231|-3.4811379922123606|-2.943806350187155|-3.2175430471230984|-2.8844916664823517|-3.1976981484073312|-2.965943853730993|-3.091748062170979|-3.280753579639333|-3.338617417985798|-3.0067953463216175|-3.109564469284765|-3.2284817275828983|-2.7102464107881796|-3.5318070874945673|-2.9245039414954928|-3.4441138275334677|-3.5241843322111466|-3.0887580506142576|-3.7131532697148626|-2.45812513230028|-2.904074101841963|-3.3229602811149017|-2.922435545979876|-2.741129055387945|-2.732461299789234|-2.499149022190007|-3.5662456160204776|-4.002412529379604|-3.168568788991262|-3.194785902848215|-3.227972760298491|-3.2313286883280186|-3.079930183547873|-2.2592900481627947|-3.053348474929476|-2.9168932951737223|-2.786860234159358|-2.7273768736877577|-2.687869200826639|-3.502063885614306|-3.1582768377429398|-3.0773517892545317|-3.1594273941517486|-3.0310410271443184|-2.2002470868233654|-3.258957148217445|-2.695851752172656|-3.1834914953706255|-2.876434170471742|-3.046994521644882|-3.1857290562601173|-3.41640121154833|-2.5408810916266193|-3.055150468321566|-2.9401340071946556|-3.0546429563967044|-3.38007649335379|-2.9843128518484607|-2.804203566289544|-3.6453370098733235|-2.9437428086349127|-3.227165268012334|-3.1542584168196237|-2.911015905697704|-3.784865509426678|-2.6108178762957923|-3.1296161325939975|-3.3585059852280432|-2.951223265291933|-3.2235678593467063|-3.227034907128413|-3.3238056087613512|-2.8836578042318117|-3.980753781391023|-3.0276698600729826|-2.7462835222168125|-2.9358253554925198|-2.950452628944018|-3.34398416287455|-4.083574485697309|-4.07869583082269|-2.9984179784198095|-2.894596379926336|-3.3033516627243253|-2.8987524694404914|-3.785196140994263|-2.557420169412901|-3.2283740964307457|-3.07441801435932|-3.1467601059269983|-3.704884922143334|-3.1373088526503334|-3.4878913026469514|-5.016666666666667|-2.936000138049236	GTP	0.230693	-2.74046
HRAS	SFXN3	3.56573	0.636939	-3.6759408421222965|-4.479631287661237|-4.402852937264283|-4.077792820549367|-4.004279703824547|-4.264232748011827|-4.168045676410035|-4.158535592372818|-3.748553360179031|-4.0646381513612955|-3.77568195855809|-3.515109073925625|-4.133164432264526|-3.7807082818594653|-4.198542937479065|-4.266296788879535|-4.44265177020301|-4.086215644205586|-3.5569438845634282|-4.618206694708846|-4.263414833185519|-3.507149180551175|-3.853262526910959|-4.01776355026989|-4.153986040888145|-4.3511461578638|-3.79978898583791|-3.94677259276618|-4.360463358856286|-4.110520013084773|-3.923608392837157|-3.5318070874945673|-4.096751861469413|-3.7870579746763635|-3.764362721696934|-4.108395807382021|-3.7550674211937776|-4.122079512376559|-4.342598037882664|-3.300141799381984|-2.6742432788973103|-4.414081723290688|-3.912131035940658|-3.5662456160204776|-4.002412529379604|-4.3718509427051515|-3.838760045655092|-4.47400689443333|-4.333940680160545|-3.6617564196059056|-4.362434354811405|-2.903915653884158|-4.267601578956273|-3.667635445556709|-4.197190550868565|-4.045289029236112|-3.9643639807477036|-4.104431532622607|-2.729082431405794|-3.9234024756778676|-4.446999335374598|-3.478879967869401|-4.480678151952846|-4.161386370636952|-3.9919986601157404|-4.288341048092644|-4.387734288741537|-3.9893354235394893|-4.097064619800481|-4.272082770036088|-4.314041052089526|-3.8199306535047426|-3.566139087906494|-4.487261189138276|-3.6453370098733235|-4.285236889382576|-4.529150807476324|-4.1833789785548925|-3.784865509426678|-4.164615388753582|-4.160534899771449|-4.178571387090602|-4.174027558708298|-4.043633261209265|-4.172039045599272|-4.2688097472322095|-3.4654840402898444|-3.980753781391023|-4.405376113475091|-2.850988503555183|-3.100116026815134|-4.10631013272977|-3.5619895734091465|-4.083574485697309|-4.07869583082269|-4.320606903972086|-2.7900417389563708|-3.998478327978584|-3.8079376398848543|-3.785196140994263|-3.816818265105722|-4.291477546979599|-4.019422152830178|-4.30261760971275|-3.704884922143334|-4.133465513568574|-4.374903494140123|-5.016666666666667|-3.9991035885980892	GTP	0.230707	-3.56573
RAP2A	SEC61A1	3.0228	0.636932	-3.6759408421222965|-3.628964463214687|-3.205398626593076|-3.88033850987816|-3.3297041384336774|-3.3678084330046016|-3.6347992638156352|-2.9205668465533074|-3.748553360179031|-3.3231157963398132|-3.77568195855809|-3.571688196242176|-3.6346801259293384|-3.106132716468596|-3.523967372088195|-3.2559291215654724|-2.7491441058753416|-4.0691062004761225|-3.2519392359472046|-3.5569438845634282|-4.420752384037639|-4.263414833185519|-3.6728727722927936|-2.375622010902808|-3.259318273962947|-4.121339235262664|-3.6555017345529572|-3.852661851528612|-3.79978898583791|-3.4135261801717802|-3.141819749115142|-4.2762436048263925|-3.72615408216595|-3.1161483920155857|-3.5318070874945673|-3.246085037022863|-3.7870579746763635|-3.6448505849578035|-3.2577289829354696|-3.7550674211937776|-2.80124590568376|-3.3225652103773897|-3.6010756828611816|-3.36113004060359|-2.6085728031163424|-2.894408117885562|-3.41364672960547|-3.5662456160204776|-3.260890174358121|-3.4340339425397013|-3.641305734983885|-3.0862208855918323|-3.6593651147696757|-3.72390432635475|-2.99211661914174|-3.0346462756451915|-2.809125917777431|-2.4817269053591064|-3.1159047588457414|-3.0204456806554725|-2.9583435550391326|-3.303766674214629|-3.4658796744125153|-3.9069772219514|-2.5129528343688303|-2.4954992436283865|-4.446999335374598|-3.0583378354662893|-2.597482102679376|-4.161386370636952|-3.9919986601157404|-3.4888267460934745|-3.8892499824063496|-2.694971099860226|-2.858217623971049|-3.0746284593648814|-3.376224051924075|-3.8199306535047426|-3.555771420592431|-3.272773539168288|-3.6453370098733235|-3.304832445445957|-3.2799010512471245|-2.378061777807711|-3.8098334088280046|-3.784865509426678|-3.9671610780823747|-3.0709859864097617|-3.240754386925151|-3.1936231147716785|-4.043633261209265|-3.196433484544421|-3.5942341818413404|-4.305783197422333|-3.980753781391023|-4.093978450497047|-3.4938333500164642|-2.797318535599008|-4.10631013272977|-3.5619895734091465|-3.1079689246424587|-4.07869583082269|-3.708179245330061|-3.4872442477402443|-3.998478327978584|-3.1720288853933067|-3.785196140994263|-3.816818265105722|-3.7929932406444107|-4.019422152830178|-3.2600652590272863|-3.704884922143334|-3.2370411985613474|-4.001357924413235|-5.016666666666667|-3.500619282262901	GTP	0.230711	-3.0228
RAP2A	VPS50	3.89211	0.636932	-3.6759408421222965|-4.479631287661237|-4.402852937264283|-4.077792820549367|-4.004279703824547|-4.264232748011827|-4.230193583158879|-4.697804753841324|-3.748553360179031|-4.0646381513612955|-3.77568195855809|-4.422355020688726|-4.133164432264526|-3.7807082818594653|-4.198542937479065|-4.266296788879535|-4.4780773335888036|-4.44265177020301|-4.14836355095443|-3.5569438845634282|-4.618206694708846|-4.263414833185519|-4.046418342019682|-4.280646497671952|-4.51263744060786|-4.01776355026989|-4.153986040888145|-4.3511461578638|-3.79978898583791|-4.309950495179006|-4.360463358856286|-4.172667919833618|-3.923608392837157|-4.459730738365031|-3.5318070874945673|-4.096751861469413|-3.7870579746763635|-4.972638664124016|-4.108395807382021|-3.7550674211937776|-4.46852223233313|-4.122079512376559|-4.342598037882664|-4.4036823912890535|-4.468784945469124|-4.414081723290688|-3.912131035940658|-3.5662456160204776|-4.002412529379604|-4.3718509427051515|-3.838760045655092|-4.47400689443333|-4.333940680160545|-3.72390432635475|-4.365662188868628|-4.362434354811405|-4.339018688364243|-4.557128167659501|-4.267601578956273|-4.32701035925361|-4.197190550868565|-4.045289029236112|-3.9643639807477036|-4.104431532622607|-4.434683014640826|-3.9234024756778676|-4.446999335374598|-4.381292930252597|-4.480678151952846|-4.161386370636952|-3.9919986601157404|-4.288341048092644|-4.387734288741537|-3.9893354235394893|-4.092231635420575|-4.272082770036088|-4.314041052089526|-3.8199306535047426|-4.2303469859833|-4.544576111507214|-3.6453370098733235|-4.34738479613142|-4.887495725509243|-4.49720256396252|-4.1833789785548925|-3.784865509426678|-4.164615388753582|-4.523712802184274|-4.178571387090602|-4.532372476741218|-4.043633261209265|-4.172039045599272|-4.2688097472322095|-4.305783197422333|-3.980753781391023|-4.4626910358440295|-3.992317656351652|-4.3927128549422525|-4.10631013272977|-3.5619895734091465|-4.083574485697309|-4.07869583082269|-4.382754810720931|-4.082638567083489|-3.998478327978584|-4.347206801353361|-3.785196140994263|-3.816818265105722|-4.291477546979599|-4.019422152830178|-4.30261760971275|-3.704884922143334|-4.133465513568574|-4.374903494140123|-5.016666666666667|-3.9991035885980892	GTP	0.230711	-3.89211
RAP2A	DEF8	3.8833	0.636932	-3.6759408421222965|-4.479631287661237|-3.611055342124936|-4.077792820549367|-4.004279703824547|-4.264232748011827|-4.216547238403177|-4.697804753841324|-3.748553360179031|-4.0646381513612955|-3.77568195855809|-4.422355020688726|-4.133164432264526|-3.7807082818594653|-4.198542937479065|-4.266296788879535|-4.4780773335888036|-4.44265177020301|-4.14836355095443|-3.5569438845634282|-4.618206694708846|-4.249768488429816|-4.046418342019682|-4.280646497671952|-4.503824080232063|-4.01776355026989|-4.153986040888145|-4.3511461578638|-3.79978898583791|-4.309950495179006|-4.360463358856286|-4.172667919833618|-3.923608392837157|-4.446084393609327|-3.5318070874945673|-4.096751861469413|-3.7870579746763635|-4.18084106898467|-4.108395807382021|-3.7550674211937776|-4.46852223233313|-4.122079512376559|-4.342598037882664|-4.4036823912890535|-4.468784945469124|-3.4004353785349846|-3.912131035940658|-3.5662456160204776|-4.002412529379604|-4.3718509427051515|-3.838760045655092|-4.47400689443333|-4.333940680160545|-3.72390432635475|-4.365662188868628|-3.8716667553360384|-4.339018688364243|-4.557128167659501|-4.267601578956273|-4.030813347969535|-4.197190550868565|-4.045289029236112|-3.9643639807477036|-4.104431532622607|-4.434683014640826|-3.9234024756778676|-4.446999335374598|-4.386125914632503|-4.480678151952846|-4.161386370636952|-3.9919986601157404|-4.288341048092644|-4.387734288741537|-3.9893354235394893|-4.097064619800481|-4.272082770036088|-4.314041052089526|-3.8199306535047426|-4.2303469859833|-4.54940909588712|-3.6453370098733235|-4.34738479613142|-4.276622373805483|-4.49720256396252|-4.1833789785548925|-3.784865509426678|-4.164615388753582|-4.510066457428572|-4.178571387090602|-4.236175465457142|-4.043633261209265|-4.172039045599272|-4.2688097472322095|-3.991106857002648|-3.980753781391023|-4.4675240202239355|-3.992317656351652|-4.3927128549422525|-4.10631013272977|-3.5619895734091465|-4.083574485697309|-4.07869583082269|-4.382754810720931|-4.082638567083489|-3.998478327978584|-4.347206801353361|-3.785196140994263|-3.5021419246860375|-4.291477546979599|-4.019422152830178|-4.30261760971275|-3.704884922143334|-4.133465513568574|-4.374903494140123|-5.016666666666667|-3.9991035885980892	GTP	0.230711	-3.8833
RAP2A	EEF1D	3.57199	0.636932	-3.6759408421222965|-3.3765247732334864|-4.402852937264283|-4.053867552169241|-4.004279703824547|-4.264232748011827|-3.9052383191147726|-4.697804753841324|-3.748553360179031|-4.0646381513612955|-3.77568195855809|-3.3192485062609753|-3.1092391638844004|-3.7807082818594653|-4.198542937479065|-4.266296788879535|-4.153122069544696|-4.117696506158904|-4.14836355095443|-2.834048611847283|-4.117160171609058|-4.263414833185519|-3.721463077975575|-4.280646497671952|-4.49354515660764|-3.148740241875507|-4.153986040888145|-3.8500996347640117|-3.2987424627381214|-4.309950495179006|-4.360463358856286|-3.5466826601255295|-3.923608392837157|-4.134775474320923|-3.5318070874945673|-4.096751861469413|-3.7870579746763635|-3.156321706245637|-4.108395807382021|-3.7550674211937776|-4.46852223233313|-4.098154243996433|-3.318672769502538|-3.476667135916984|-3.7458896727529787|-3.4749054278625127|-3.912131035940658|-3.5662456160204776|-3.1333892209852205|-4.347925674325026|-3.814834777274966|-4.47400689443333|-3.5318641613967756|-3.72390432635475|-3.8646156657688397|-3.736449095103316|-3.616123415648098|-3.8342328949433564|-4.267601578956273|-3.7058580839254276|-4.197190550868565|-4.045289029236112|-3.9643639807477036|-4.104431532622607|-3.9336364915410376|-3.9234024756778676|-3.9459528122748098|-3.885079391532714|-4.480678151952846|-4.161386370636952|-2.9680733917356146|-4.288341048092644|-3.1596890377054865|-3.9893354235394893|-3.772109355756373|-3.9471275059919813|-4.314041052089526|-3.318884130404954|-4.2303469859833|-3.62239384051505|-3.6214117414931972|-4.34738479613142|-4.09025219112538|-4.49720256396252|-3.2563637231828233|-3.1588802497185897|-4.164615388753582|-3.721636283420505|-3.8536161230464945|-3.735128942357354|-3.7186779971651576|-3.847083781555164|-4.2688097472322095|-3.5828879247061876|-3.980753781391023|-3.9664774971241465|-3.0141498785322014|-4.3927128549422525|-4.10631013272977|-3.5619895734091465|-4.059649217317183|-4.07869583082269|-3.1827382832851234|-4.082638567083489|-3.998478327978584|-3.721221541645273|-3.785196140994263|-3.816818265105722|-4.267552278599473|-4.019422152830178|-3.8015710866129613|-3.704884922143334|-4.109540245188447|-4.374903494140123|-5.016666666666667|-3.975178320217963	GTP	0.230711	-3.57199
RALB	RAB7A	3.457	0.636877	-3.6759408421222965|-3.0174503827345114|-3.8437620193295006|-4.077792820549367|-4.004279703824547|-4.264232748011827|-3.193981410504435|-3.962622576850861|-1.999130744073957|-3.3294559743708323|-3.77568195855809|-4.422355020688726|-4.133164432264526|-3.7807082818594653|-4.198542937479065|-4.266296788879535|-4.220016411318002|-4.44265177020301|-3.288242637355667|-3.5569438845634282|-3.8830245177183826|-4.263414833185519|-4.046418342019682|-4.280646497671952|-3.356319515725021|-4.153986040888145|-3.79978898583791|-4.309950495179006|-4.102402436585486|-3.7245485613745672|-3.5318070874945673|-4.096751861469413|-3.7870579746763635|-3.10179388513348|-4.108395807382021|-3.7550674211937776|-4.46852223233313|-4.122079512376559|-4.342598037882664|-4.468784945469124|-3.5539608096919246|-3.912131035940658|-3.5662456160204776|-4.002412529379604|-3.335638770050707|-4.47400689443333|-3.774849762225763|-3.465843404083949|-4.365662188868628|-3.803343436876622|-4.339018688364243|-4.557128167659501|-4.267601578956273|-3.4717224300347524|-4.197190550868565|-4.045289029236112|-3.9643639807477036|-4.104431532622607|-4.434683014640826|-3.9234024756778676|-4.446999335374598|-3.3499137419780576|-3.745495974962383|-4.161386370636952|-4.288341048092644|-3.9893354235394893|-4.097064619800481|-3.411961856437325|-4.314041052089526|-3.8199306535047426|-3.2733160593764805|-3.446250133602062|-3.6453370098733235|-4.34738479613142|-3.378995282515042|-4.2391416416917185|-3.2263480519480727|-3.049683332436215|-4.164615388753582|-3.788530625193811|-4.178571387090602|-3.9781145431863414|-4.043633261209265|-4.172039045599272|-4.2688097472322095|-3.24557160440056|-4.4675240202239355|-3.2571354793611884|-4.3927128549422525|-4.10631013272977|-3.5619895734091465|-3.825513563426508|-4.07869583082269|-3.1246938884501296|-4.082638567083489|-3.998478327978584|-3.3109946286989165|-3.785196140994263|-3.816818265105722|-3.7323866290448167|-4.019422152830178|-4.30261760971275|-3.704884922143334|-4.133465513568574|-4.374903494140123|-5.016666666666667|-3.9991035885980892	GDP	0.23074	-3.457
RALB	HSD17B4	3.76712	0.636877	-3.6759408421222965|-3.9753914083950983|-4.402852937264283|-4.077792820549367|-4.004279703824547|-4.264232748011827|-4.230193583158879|-4.27274612062281|-3.748553360179031|-4.0646381513612955|-3.77568195855809|-4.422355020688726|-4.133164432264526|-3.7807082818594653|-4.198542937479065|-4.266296788879535|-4.4780773335888036|-4.44265177020301|-4.14836355095443|-3.5569438845634282|-4.618206694708846|-4.263414833185519|-4.046418342019682|-4.280646497671952|-3.8371392866659457|-4.153986040888145|-4.073700356955415|-4.309950495179006|-4.360463358856286|-4.459730738365031|-3.504688462948091|-4.096751861469413|-3.7870579746763635|-3.574452177305804|-4.108395807382021|-3.7550674211937776|-4.46852223233313|-4.122079512376559|-4.342598037882664|-4.468784945469124|-4.414081723290688|-3.912131035940658|-3.5662456160204776|-4.002412529379604|-3.2840344778050636|-4.47400689443333|-4.333940680160545|-3.72390432635475|-4.365662188868628|-3.9373757215928906|-4.339018688364243|-4.557128167659501|-4.267601578956273|-4.030813347969535|-4.197190550868565|-4.045289029236112|-3.9643639807477036|-4.104431532622607|-4.434683014640826|-3.9234024756778676|-4.446999335374598|-3.8149392457357507|-4.480678151952846|-4.161386370636952|-4.288341048092644|-3.9893354235394893|-4.097064619800481|-4.272082770036088|-4.314041052089526|-3.8199306535047426|-4.203228361436824|-3.978222426990368|-3.6453370098733235|-4.34738479613142|-4.5641800896786915|-4.49720256396252|-4.1833789785548925|-3.5816556258245207|-4.164615388753582|-4.195564181973817|-3.197210253104801|-4.236175465457142|-4.043633261209265|-4.172039045599272|-4.2688097472322095|-3.980753781391023|-4.4675240202239355|-3.992317656351652|-4.3927128549422525|-4.10631013272977|-3.5619895734091465|-4.083574485697309|-4.07869583082269|-4.382754810720931|-4.082638567083489|-3.998478327978584|-4.347206801353361|-3.785196140994263|-3.816818265105722|-4.291477546979599|-4.019422152830178|-4.30261760971275|-3.704884922143334|-4.133465513568574|-4.374903494140123|-5.016666666666667|-3.9991035885980892	GDP	0.23074	-3.76712
RGL1	PNPLA6	3.37428	0.636607	-4.263414833185519|-3.7527821357407096|-3.8046510157442444|-4.172667919833618|-3.750660413473217|-4.053276840255131|-3.7550674211937776|-4.1633315621874925|-4.23694955187531|-4.0840614176053025|-3.7029051117293883|-4.30261760971275|-3.9643639807477036|-3.9996837713326188|-3.912131035940658|-4.183958988620379|-4.401061338530457|-3.477062493401733|-3.0796218615985542|-4.140201332599654|-3.6185344185185038|-4.045892246723682|-4.312794889620685|-4.004279703824547|-3.5318070874945673|-3.998478327978584|-4.546607008450446|-3.9371201142780117|-3.4893096751254054|-3.561644678866542|-4.125477778635183|-3.7870579746763635|-3.686149949526594|-3.905664325032386|-4.002412529379604|-3.748553360179031|-4.046418342019682|-4.731255823048622|-3.757702558143583|-3.5662456160204776|-3.6453370098733235|-3.710093049187044|-3.785196140994263|-3.704884922143334|-4.10631013272977|-5.016666666666667|-4.091797751893695|-3.6759408421222965|-4.077792820549367|-4.626557934434163|-3.593016565856745|-3.4042993802065777|-3.944938207430836|-3.5569438845634282|-3.590928500080388|-4.69430621049705|-3.5421050987693308|-4.338276711596931|-4.309950495179006|-4.067891541981606|-3.399234872455016|-3.8966126979509363|-3.9010976959106034|-3.762293548411402|-3.5399954883866833|-4.07869583082269|-3.220814406532582|-3.897417665432298|-3.5891675901942173|-3.778802443843741|-4.333940680160545|-3.7807082818594653|-3.935751821543028|-4.1990609187924|-4.570447986227911|-3.8199306535047426|-3.4464372205929568|-4.747171849698394|-3.8267568542734454|-3.41164009906209|-3.8516007961773036|-3.8504937280363047|-3.7423129371426054|-4.087736983740117|-4.054870314060097|-3.9919986601157404|-3.985225548993004|-4.083574485697309|-3.9363529987054906|-4.200921232975364|-4.1833789785548925|-3.8662871386448137|-3.8016448129564964|-4.153986040888145|-4.4162698290476206|-4.225565374327154|-4.198542937479065|-4.019422152830178|-4.133164432264526|-4.049886999920541|-4.197190550868565|-3.280279150879548|-4.618206694708846|-4.47400689443333|-4.053942125155528|-3.784865509426678|-3.77568195855809|-3.5619895734091465|-3.6494362974274344|-3.866043505474969|-3.6948834782021884|-3.622268447509918|-4.243972096645692|-4.543131987273639|-4.381346378660691|-4.479631287661237|-4.40001799124847|-4.569360852931695|-3.252360959087851|-3.727729811140363|-3.2128223645145177|-3.7362987420436333|-3.965426993618189|-3.59803107085298|-3.6206472233381843|-3.980753781391023|-3.970924961252464|-3.652621456348916|-4.46852223233313|-3.3318675080224462|-3.7861750755880355|-3.406837732579752|-4.364706167920747|-3.9465722311736484|-3.3257924118129307|-3.762554842472082|-3.7296310293114403|-3.923608392837157|-3.72390432635475|-3.838760045655092|-4.196312469504666|-3.3783623676277985|-3.8753521670762683|-4.043633261209265|-3.5885323034592815|-4.176371341412887|-4.432302918140272|-3.852818020220091	WT	0.230884	-3.37428
RGL1	PSMD3	3.02781	0.636607	-4.263414833185519|-3.2634310587344384|-3.405476569087061|-4.172667919833618|-3.8743647120963716|-4.080071125870229|-3.908577410494615|-4.1633315621874925|-3.712836368609827|-3.9067357205644755|-3.5590031701755116|-4.30261760971275|-3.9643639807477036|-3.5591166395172107|-3.912131035940658|-3.358815809690914|-4.149406898236418|-3.477062493401733|-3.6657241581206645|-3.6160881493341708|-3.7720444078193416|-3.743627813074555|-3.5632148919295785|-4.004279703824547|-3.5318070874945673|-4.151988317279422|-3.421363396798455|-3.6854656739839724|-3.1231354885711475|-3.33856149126504|-3.9779577722720396|-3.9405679639772013|-2.9859455072054297|-3.955039880402328|-3.3777712682967977|-3.748553360179031|-4.046418342019682|-3.854960121671777|-3.425474901117013|-3.5662456160204776|-3.6453370098733235|-3.710093049187044|-3.785196140994263|-3.858394911444172|-2.937600827296688|-5.016666666666667|-4.091797751893695|-3.6759408421222965|-4.077792820549367|-4.374903494140123|-3.214045505287849|-3.145743874442857|-3.9943137628007777|-3.5569438845634282|-3.4347921021094994|-3.9941017681758857|-3.70720208255071|-3.9391022649397476|-4.463460484479843|-3.9203715356184627|-3.5149702414068953|-3.576619497341378|-4.103983240581383|-3.762293548411402|-4.441851037393481|-4.07869583082269|-3.599791210259043|-3.238605908269359|-3.5891675901942173|-4.180360517325045|-3.0103294147417206|-3.4570970164406405|-4.089261810843865|-4.1990609187924|-3.1298808544125025|-3.8199306535047426|-3.435442945318655|-3.1866294008062357|-3.8267568542734454|-3.3072466987918863|-3.8516007961773036|-3.384372491748508|-4.2688097472322095|-4.489295057221422|-3.9793071328217384|-3.446538645080559|-3.985225548993004|-4.083574485697309|-3.3910505163700697|-4.347206801353361|-4.1833789785548925|-4.312210732001887|-3.8016448129564964|-4.153986040888145|-4.164615388753582|-3.622270945014046|-4.198542937479065|-3.026804106452778|-3.245281736407139|-3.805614513249101|-4.197190550868565|-4.636979559894856|-4.771716684009684|-3.5135735314273315|-4.053942125155528|-3.4612542440078533|-3.77568195855809|-3.5619895734091465|-3.3471718637783074|-2.958713570358155|-3.7216777638172864|-3.4449427504690915|-3.992317656351652|-3.9678662815607737|-3.9821719320035074|-4.479631287661237|-4.000843544591286|-3.6930651515548494|-3.0687863127700226|-3.6965321497777746|-3.1269123699383274|-3.4273009257355382|-3.965426993618189|-3.7515410601538175|-3.279464723658688|-3.8332337750278795|-3.82340495488932|-3.346868694853968|-3.260304385616375|-3.120683543720652|-4.0153895589811635|-3.6727750229976204|-3.5675917125915255|-3.2841563497418838|-4.480678151952846|-4.164112915953386|-3.7296310293114403|-3.599997127418332|-3.72390432635475|-3.9922700349559297|-3.382164674876665|-4.104431532622607|-3.79978898583791|-3.3520452104958456|-4.266296788879535|-3.1309332409356885|-4.432302918140272|-3.550553586570964	WT	0.230884	-3.02781
RGL1	FAR1	3.18122	0.636607	-4.263414833185519|-3.0368436654321798|-3.030720598458028|-4.172667919833618|-2.9933292580064625|-4.541458352602525|-3.7550674211937776|-4.1633315621874925|-3.52101108156678|-4.2303469859833|-3.7651178918045023|-4.30261760971275|-3.9643639807477036|-4.446999335374598|-3.912131035940658|-4.2461717686954925|-4.149406898236418|-3.477062493401733|-3.8260813891889804|-3.503444108338749|-3.756310379831976|-4.1921778151016795|-3.9734495962144942|-4.004279703824547|-3.5318070874945673|-3.998478327978584|-2.976812793665982|-3.8232416352974443|-2.923757063637655|-3.4020087093252993|-4.125477778635183|-3.924833935989836|-3.9702114792180643|-3.955039880402328|-4.002412529379604|-3.748553360179031|-4.046418342019682|-3.8392260936844114|-3.5858321321853284|-3.5662456160204776|-3.6453370098733235|-3.710093049187044|-3.785196140994263|-3.704884922143334|-2.781688096144286|-5.016666666666667|-2.6167898564874323|-3.6759408421222965|-4.21556878186284|-3.8137094511175764|-3.6174407850424593|-3.515360727819509|-3.8310597284502688|-3.5569438845634282|-4.360463358856286|-4.44265177020301|-3.127196624124782|-3.44624698223272|-4.309950495179006|-4.067891541981606|-3.364537639522074|-4.122079512376559|-2.8094956116411884|-3.762293548411402|-4.288341048092644|-4.07869583082269|-3.4591184456633775|-3.0615038780470187|-3.5891675901942173|-3.8410152239188546|-3.994595386754355|-3.7807082818594653|-3.772497787192519|-4.1990609187924|-4.01776355026989|-3.8199306535047426|-3.595800176386971|-4.508354634109526|-3.8267568542734454|-3.3731827172558404|-3.6883467618267947|-3.9127065081114183|-3.707615704209663|-4.326041022870913|-3.9793071328217384|-4.129774621429212|-3.4240315059704574|-3.9203204513468|-4.082638567083489|-3.639884722652577|-4.1833789785548925|-4.2964767040145215|-3.8016448129564964|-4.153986040888145|-4.164615388753582|-4.3718509427051515|-4.198542937479065|-4.019422152830178|-4.133164432264526|-3.7318885382840485|-3.635996507846018|-3.299026237173572|-4.618206694708846|-3.497839503439966|-4.053942125155528|-3.784865509426678|-3.77568195855809|-3.5619895734091465|-4.096751861469413|-4.267601578956273|-4.045289029236112|-3.563907296379182|-3.992317656351652|-3.9521322535734082|-4.305783197422333|-4.479631287661237|-4.14836355095443|-3.8534223826231653|-3.898150324796914|-3.312821336495815|-3.150096407981332|-3.484117564896785|-3.965426993618189|-3.59803107085298|-4.108828735685579|-3.980753781391023|-3.970924961252464|-3.582946639860402|-2.943540361965028|-3.3090694983892113|-3.3006855266577793|-3.0160629376519226|-3.074736429884498|-3.4067250199208|-3.6184541132663184|-3.1257976182111773|-3.8674069906249127|-3.923608392837157|-3.72390432635475|-3.838760045655092|-4.342598037882664|-4.104431532622607|-3.4604436924317197|-3.181409222522737|-4.266296788879535|-4.468784945469124|-4.0929576247340815|-3.659758295191899	WT	0.230884	-3.18122
RALB	COPG1	3.65657	0.636422	-3.6759408421222965|-4.479631287661237|-4.402852937264283|-4.077792820549367|-4.004279703824547|-4.631712912918512|-4.230193583158879|-5.0652849187480085|-3.748553360179031|-4.1310883206039986|-3.77568195855809|-4.0908651812593915|-3.5975546101792673|-3.7807082818594653|-4.198542937479065|-4.266296788879535|-3.845557498495488|-4.44265177020301|-4.14836355095443|-3.924424049470112|-4.618206694708846|-4.153773743372541|-4.413898506926366|-4.280646497671952|-3.8849505898944496|-4.153986040888145|-3.79978898583791|-4.376400664421709|-4.360463358856286|-3.87296839383239|-3.5318070874945673|-4.096751861469413|-3.7870579746763635|-4.260937582983076|-4.108395807382021|-3.7550674211937776|-4.46852223233313|-4.122079512376559|-4.710078202789348|-4.058113859992164|-4.414081723290688|-3.912131035940658|-3.5662456160204776|-3.5917414439026443|-4.3718509427051515|-4.8414870593400146|-4.333940680160545|-3.72390432635475|-4.365662188868628|-4.1278545283901265|-4.007528848934909|-4.557128167659501|-4.334051748198976|-4.030813347969535|-4.197190550868565|-4.045289029236112|-3.9643639807477036|-3.7729416931932724|-4.434683014640826|-3.9234024756778676|-4.036328249897639|-3.975454829155543|-4.371037062139868|-4.161386370636952|-4.288341048092644|-3.9893354235394893|-3.9874235299875025|-4.03750294361481|-4.6815212169962095|-3.8199306535047426|-4.2303469859833|-4.217919256457785|-3.6453370098733235|-4.34738479613142|-1.9729035218234585|-4.08653147848556|-4.1833789785548925|-3.784865509426678|-4.532095553660265|-4.289132975762996|-4.178571387090602|-4.126534375644164|-4.043633261209265|-4.172039045599272|-4.2688097472322095|-3.980753781391023|-3.8350041851306194|-3.8826765665386738|-3.91509497983468|-4.10631013272977|-3.5619895734091465|-4.451054650603993|-4.07869583082269|-4.382754810720931|-4.082638567083489|-3.998478327978584|-4.347206801353361|-3.785196140994263|-3.816818265105722|-4.291477546979599|-4.019422152830178|-4.30261760971275|-3.704884922143334|-4.133465513568574|-4.374903494140123|-5.016666666666667|-3.9991035885980892	GDP	0.230982	-3.65657
RALB	LDHA	2.81127	0.636422	-3.573787773701868|-2.8723282409209028|-3.09657988618793|-3.4985184974092762|-3.425005380684456|-3.6849584248717364|-3.2829424747241944|-3.294621689756915|-3.748553360179031|-2.9624850829408675|-3.3724988944736802|-3.417111965276354|-2.951830117796473|-3.2014339587193748|-3.1421473596193112|-3.5620837291311442|-3.2619809128615382|-4.039468706118601|-4.046210482534002|-3.454790816143|-3.436872380240793|-3.0151337290868527|-3.245295269263235|-2.647014512209268|-3.114287360903356|-3.2736817220840733|-3.3966059217535003|-4.309950495179006|-3.1443669381290213|-3.3161849847863776|-2.3504727730265143|-3.9945987930489855|-2.684904906255935|-3.162915419605652|-4.108395807382021|-2.9539443484373304|-3.889247909193039|-4.122079512376559|-3.9394149737982547|-3.764571885720733|-4.414081723290688|-3.912131035940658|-3.5662456160204776|-3.423138206239513|-3.1905166282370985|-4.47400689443333|-3.9307576160761357|-2.417631275278397|-3.008236615344894|-3.114153250712738|-3.391767579929558|-3.8529151079111106|-4.165448510535845|-3.6276302838851255|-2.8909174997922116|-3.4660147060960207|-3.3850896576076126|-3.400218472874216|-4.434683014640826|-3.2191894159294767|-4.344846266954169|-3.1700294939052376|-4.480678151952846|-4.161386370636952|-3.8851579840082344|-3.1090311047354175|-3.51779029666039|-3.4709596972796413|-3.6098279923411347|-3.8199306535047426|-3.2251039305709286|-2.9031879831164162|-3.543183941452895|-4.245231727710992|-3.375202293497903|-3.315868249494467|-4.1833789785548925|-2.403958840053421|-4.164615388753582|-2.990195969604859|-2.821145813566867|-3.288924357022457|-4.043633261209265|-2.8657659945229184|-3.1666566788117816|-3.179630708634576|-3.4622809648115633|-3.191194583595205|-3.6884997951938616|-3.527035809589679|-2.8577765136607556|-3.078331430284937|-3.976542762402262|-3.5024504919168584|-3.3784255073350984|-2.8549325743999305|-3.290811223493608|-2.9048918221901907|-2.3924459019513744|-3.4111732281755267|-3.440147829690088|-3.598404549964359|-2.5613391685646807|-4.133465513568574|-4.272750425719695|-5.016666666666667|-3.2948905288496984	GDP	0.230982	-2.81127
RAP1A	COPB1	3.29942	0.636416	-3.6759408421222965|-4.185722916235826|-4.807914570174891|-4.005733198740312|-4.004279703824547|-3.7662043939304914|-4.230193583158879|-3.534664662684937|-3.748553360179031|-3.867639792943941|-3.77568195855809|-3.225356662271371|-3.195803384352928|-3.7807082818594653|-4.198542937479065|-4.19423716707048|-3.314937242432416|-4.44265177020301|-3.9513651925370756|-3.5569438845634282|-4.618206694708846|-4.367446470432146|-4.150449979266308|-4.208586875862896|-3.206528714263574|-3.2766971475022593|-4.081926419079091|-3.6100797550961694|-3.6027906274205552|-4.309950495179006|-3.6863437457192694|-4.276699557080244|-3.851548771028102|-3.8233996861174133|-3.5318070874945673|-3.6567154543657643|-3.7870579746763635|-4.035277616212418|-3.610367453300684|-3.7550674211937776|-3.669463882587813|-3.5271411452871666|-3.8445696838013284|-3.9636459841854044|-3.794665332332106|-4.414081723290688|-3.912131035940658|-3.5662456160204776|-3.293530809983374|-4.4758825799517785|-3.838760045655092|-4.47400689443333|-3.893904273056896|-3.72390432635475|-4.1686638304512735|-3.387284746010406|-3.4430503256108693|-4.184038550186465|-3.558719859560044|-3.2054260595018684|-4.197190550868565|-4.045289029236112|-3.9643639807477036|-3.4681004803749893|-3.93665466055949|-3.152372849532794|-3.7381176159783687|-3.512433946590281|-4.885739784863453|-3.4872667574999343|-3.9199390383066857|-4.288341048092644|-3.537523416548839|-3.7923370651221346|-3.326034993655407|-3.5632010506398593|-3.8160126980081897|-3.8199306535047426|-4.033348627565946|-3.3110180523115402|-3.6453370098733235|-3.711053743883803|-1.6820716861882778|-4.05716615685887|-4.1833789785548925|-3.784865509426678|-3.7915257712805452|-3.6983255137166084|-4.178571387090602|-3.437117115711825|-4.147664898455891|-3.5357079933516538|-3.6738713801428173|-4.233723575613277|-3.980753781391023|-3.4746456444625053|-3.9202580345425972|-3.3998344791808224|-4.10631013272977|-3.5619895734091465|-4.083574485697309|-4.07869583082269|-4.009665193247894|-4.082638567083489|-3.998478327978584|-3.907170394249712|-3.785196140994263|-3.816818265105722|-3.6965391798902063|-4.019422152830178|-4.30261760971275|-3.704884922143334|-3.9364671551512185|-4.374903494140123|-5.016666666666667|-3.449922712069372	GDP	0.230985	-3.29942
RAP2A	DDOST	2.98188	0.636243	-3.6759408421222965|-3.2858112616451245|-3.1655672174670797|-3.4637563911500644|-4.004279703824547|-3.872045068228881|-3.8380059033759335|-3.3677649808072228|-3.748553360179031|-3.1953292168586866|-3.77568195855809|-2.9632205512751666|-3.104154654894406|-3.388520602076519|-4.198542937479065|-4.266296788879535|-2.9609509171975574|-4.2265553494757455|-3.1541158798435216|-3.5569438845634282|-4.618206694708846|-4.263414833185519|-3.529291925628436|-4.365580072608667|-3.187430651953664|-3.257599085192349|-3.7617983611051993|-3.2056308114222425|-3.583692565110645|-4.309950495179006|-3.331453581486166|-3.956571499106353|-4.008541967773873|-3.164453071590141|-3.5318070874945673|-4.096751861469413|-3.87199154961308|-3.2651805495624786|-3.3482313423044796|-3.7550674211937776|-3.1384824592990284|-3.6049530959853127|-3.4732891033800555|-3.1461932854035637|-3.0913205225068836|-3.4198340521797794|-3.912131035940658|-3.5662456160204776|-3.3091948539326763|-3.178030916689039|-3.838760045655092|-3.479759223322422|-3.3774815699390364|-3.72390432635475|-3.3044677281271064|-3.1920954246448145|-2.992588499141972|-3.0979936982459417|-4.267601578956273|-2.885298001527977|-3.6800641344773184|-4.045289029236112|-3.9643639807477036|-3.5873051162313607|-3.1578887535599494|-3.1632380106003266|-3.7537816599276708|-2.9525455496913313|-2.8666417225535437|-3.10019190989543|-3.2318341950382|-4.072244627365379|-2.995546608958591|-3.229170958461949|-2.903244593784368|-3.511918304958548|-3.1202210260734127|-3.8199306535047426|-3.0142505652560354|-3.12919269250393|-3.6453370098733235|-3.0705905350505436|-2.795418696881093|-2.471546428599987|-2.94609325875769|-3.5687690886994132|-4.164615388753582|-3.404526394465066|-3.3604149750353742|-3.1450177813381774|-3.5265068448180186|-3.2569726205359877|-3.575592071785282|-3.3907167723590486|-3.980753781391023|-3.25142759949667|-3.600129976568706|-3.1352237490567623|-3.8902137120025047|-3.5619895734091465|-3.323410020619768|-4.07869583082269|-3.1889347847048177|-3.167572142020205|-3.782381907251319|-3.587042336275821|-3.785196140994263|-3.816818265105722|-3.598259871532671|-4.019422152830178|-4.30261760971275|-3.704884922143334|-3.3733010484910326|-4.374903494140123|-5.016666666666667|-3.4819771722068427	GTP	0.231077	-2.98188
NRAS	ATP5B	2.58923	0.636165	-3.8253652464297634|-3.0608539679017093|-3.2512473459077684|-3.3241272378648903|-4.004279703824547|-3.237565893263613|-3.3382253023081216|-3.1570330781202776|-3.748553360179031|-2.9587900505654563|-3.624076367201576|-3.367659442340268|-2.4764088625881064|-3.2311626818309134|-4.198542937479065|-3.415721193187002|-3.7469781344962207|-3.2563952701036722|-2.9282170384872512|-3.688449852968688|-3.4585967280536614|-3.49687274199113|-3.3508896559317933|-2.8960428176530884|-2.6357090375351016|-3.4583124051813554|-3.0092088683369944|-3.3471533988174142|-4.309950495179006|-3.4684950780055286|-3.4190023371491414|-2.8177602920413176|-3.065087098322222|-2.1627175519241466|-3.769055011057218|-3.459361124264168|-2.6988171944946755|-2.8960923756718944|-3.302431834173282|-3.157560564377189|-3.5377799327508064|-3.1217430314375334|-3.2379981080649842|-4.414081723290688|-3.760525444584144|-3.5662456160204776|-2.633322993809183|-2.8585175153310445|-2.784064467306634|-3.0323666917142984|-3.020967086569056|-3.5722987349982356|-2.849100927437297|-2.8163452347359925|-3.718055978927721|-2.949788830898728|-3.869493700456369|-3.8936834378795973|-3.9643639807477036|-4.104431532622607|-3.203896177236687|-2.7506075852514154|-3.751325699667808|-3.1347195158887375|-2.6229091245453198|-3.437765452400111|-2.9243748363292688|-3.235669840855013|-2.2552629484154525|-3.4215071743435552|-3.7644954520609737|-3.066265070820266|-3.2336433546125294|-2.829601780463611|-3.7947614141807904|-2.894749209110925|-2.8376331315406915|-3.1286834002064348|-2.4429282198998723|-4.013009797397067|-2.974167202155723|-3.3279957913980684|-2.954236105605622|-3.414906415133088|-2.58906969008377|-3.719264147203658|-3.023843837570812|-2.984050150020252|-3.294729129797483|-3.539682069331157|-2.985834758482432|-3.9547045413732556|-3.7114139777166133|-3.9319688943407947|-2.9493666341773284|-2.86008135709268|-3.085934935712718|-3.1065100471278257|-3.2178776047079993|-3.457499290582067|-3.966242669413189|-3.2104530299087917|-3.691725302417983|-4.452042014020217|-3.704884922143334|-2.981859922212059|-4.374903494140123|-5.016666666666667|-2.826308698171637	GTP	0.231119	-2.58923
NRAS	SLC1A5	2.64931	0.636165	-3.6759408421222965|-4.479631287661237|-3.1979283391442705|-3.626195889087966|-4.004279703824547|-3.1436290355918506|-2.9769643054643122|-2.86000621697913|-3.748553360179031|-3.0901624746195573|-3.77568195855809|-3.0329059959761695|-3.158688755522788|-3.107262600781708|-4.198542937479065|-3.0365486070344905|-3.513933584021947|-3.2707978872207484|-3.5569438845634282|-3.7986329779528507|-4.263414833185519|-4.046418342019682|-2.9259595792186066|-2.951930141219528|-3.1401978865362077|-3.0655670118395704|-3.0342478002998554|-3.52428331343219|-4.309950495179006|-3.043565001292342|-4.19819224309188|-3.1709814657117747|-3.707103811239649|-3.5318070874945673|-4.096751861469413|-3.511552302270644|-3.2347349938193406|-2.671522132741326|-3.7550674211937776|-2.8465738399708393|-3.413879851701601|-4.128176718883334|-3.45291658356916|-4.414081723290688|-3.9376553591989194|-3.5662456160204776|-3.4258768613099027|-3.795315274635451|-3.1653143645773345|-2.667022304985356|-3.660494999082788|-3.72390432635475|-2.647595988575422|-3.3645430116225046|-3.1170346431588536|-2.488135947160801|-4.197190550868565|-3.5936920977747104|-3.9643639807477036|-3.226865868888925|-3.4188146527408625|-2.4575651051018563|-3.6274256186186027|-2.755546929736226|-3.1724249433597453|-3.711805380022943|-3.5101686250078554|-2.672437065975545|-2.8003696483248226|-2.917395851582744|-2.862444120628125|-3.243394985435042|-3.141927956934725|-2.6664484002667317|-3.6453370098733235|-2.867759141069776|-2.838671787099786|-4.1833789785548925|-3.784865509426678|-4.164615388753582|-2.674175862050836|-4.178571387090602|-2.59894195703383|-2.9230295487892883|-2.7204421141378705|-3.252941385332246|-4.305783197422333|-3.980753781391023|-3.2625994221039227|-3.992317656351652|-3.304293825893677|-3.090441770829806|-3.5619895734091465|-4.083574485697309|-4.07869583082269|-3.177830212600918|-3.4091928860057314|-3.998478327978584|-3.0717011289476415|-3.785196140994263|-3.143372584027965|-2.9947825755039412|-3.7439164804244585|-4.30261760971275|-3.704884922143334|-2.7610498281547975|-3.701457813062366|-5.016666666666667|-3.121537924864407	GTP	0.231119	-2.64931
RADIL	ITIH3	3.57682	0.636142	-4.263414833185519|-4.314041052089526|-4.097064619800481|-4.548026658750812|-4.197975977515196|-4.4036823912890535|-3.7550674211937776|-4.1633315621874925|-4.235715113890165|-4.2303469859833|-3.3470789640086593|-4.104463185210693|-4.30261760971275|-3.9643639807477036|-4.446999335374598|-3.912131035940658|-4.389295169622623|-4.108395807382021|-4.149406898236418|-3.477062493401733|-4.364694162456684|-4.0646381513612955|-3.6185344185185038|-4.1921778151016795|-4.312794889620685|-4.004279703824547|-3.5318070874945673|-3.998478327978584|-4.546607008450446|-3.6854656739839724|-4.54940909588712|-4.33856149126504|-3.6557384775381205|-3.7870579746763635|-4.133465513568574|-3.955039880402328|-4.002412529379604|-3.748553360179031|-4.046418342019682|-4.178571387090602|-3.8814068567667372|-3.5662456160204776|-4.339018688364243|-3.6453370098733235|-4.085451788104238|-3.785196140994263|-3.704884922143334|-4.10631013272977|-5.016666666666667|-4.3927128549422525|-4.091797751893695|-3.6759408421222965|-4.15212156380258|-4.374903494140123|-4.2809922949184624|-3.857678855943244|-4.478595973937658|-4.295198776722679|-3.9943137628007777|-3.5569438845634282|-4.557128167659501|-3.8907240577592237|-4.44265177020301|-4.030813347969535|-3.78559227563891|-3.129006733328912|-4.067891541981606|-4.4771816805174955|-4.122079512376559|-4.251503246944527|-3.762293548411402|-4.288341048092644|-4.454054569739884|-3.9234024756778676|-4.062514649213678|-3.5891675901942173|-4.180360517325045|-4.333940680160545|-3.7807082818594653|-3.935751821543028|-4.1990609187924|-4.4780773335888036|-4.01776355026989|-3.8199306535047426|-3.7664361643600794|-5.046967407377229|-3.8267568542734454|-4.118920983319193|-3.8516007961773036|-4.075960542461927|-4.2688097472322095|-4.489295057221422|-4.354665871738932|-3.589206148649291|-3.985225548993004|-4.082638567083489|-4.023595535934536|-4.1833789785548925|-4.459730738365031|-3.8016448129564964|-3.927284788477377|-4.164615388753582|-3.844119694630402|-4.198542937479065|-4.166953724170691|-4.019422152830178|-4.133164432264526|-4.872561302879714|-4.166953724170691|-4.080677059127569|-4.618206694708846|-4.47400689443333|-4.053942125155528|-3.784865509426678|-3.77568195855809|-3.6363183166623587|-4.096751861469413|-4.267601578956273|-4.420647768153305|-4.434683014640826|-4.4675240202239355|-3.992317656351652|-3.9678662815607737|-4.380111940675545|-4.479631287661237|-3.5237222898716243|-4.016676416973674|-4.362434354811405|-3.6055523220760737|-3.249374118435555|-4.5917991682409784|-4.387734288741537|-3.8636644778157203|-3.59803107085298|-4.17032025423362|-3.980753781391023|-4.045253704505677|-4.412873273680066|-4.665627457478381|-3.998782931236067|-3.842808970976433|-4.34738479613142|-4.463939561008289|-4.422355020688726|-3.8863504752159383|-4.547397784516465|-4.378915636150378|-4.164112915953386|-3.7296310293114403|-3.923608392837157|-3.72390432635475|-3.7369975298526237|-4.240835522080196|-4.104431532622607|-3.79978898583791|-4.418992000126459|-4.266296788879535|-4.468784945469124|-4.432302918140272|-4.0734323318513015	WT	0.231131	-3.57682
RAP2A	IDH3G	3.62426	0.636135	-3.6759408421222965|-4.479631287661237|-4.402852937264283|-4.077792820549367|-4.004279703824547|-4.264232748011827|-4.230193583158879|-3.6317417383203248|-3.748553360179031|-4.0646381513612955|-3.77568195855809|-3.9583519964956886|-4.146282662791151|-3.7807082818594653|-4.198542937479065|-4.266296788879535|-4.44265177020301|-4.14836355095443|-3.5569438845634282|-4.618206694708846|-4.263414833185519|-4.046418342019682|-4.280646497671952|-4.01776355026989|-4.153986040888145|-3.79978898583791|-4.309950495179006|-4.360463358856286|-4.172667919833618|-3.923608392837157|-3.5318070874945673|-4.096751861469413|-3.7870579746763635|-4.082666907658698|-4.108395807382021|-3.7550674211937776|-4.122079512376559|-4.342598037882664|-4.468784945469124|-4.414081723290688|-3.912131035940658|-3.5662456160204776|-3.7145007642422474|-4.3718509427051515|-3.838760045655092|-4.47400689443333|-4.333940680160545|-3.72390432635475|-4.362434354811405|-4.557128167659501|-4.267601578956273|-4.197190550868565|-4.045289029236112|-3.9643639807477036|-4.104431532622607|-4.434683014640826|-3.9234024756778676|-4.446999335374598|-4.480678151952846|-4.161386370636952|-3.9919986601157404|-4.288341048092644|-3.9893354235394893|-4.097064619800481|-4.272082770036088|-4.314041052089526|-3.8199306535047426|-3.863557322077726|-3.6453370098733235|-4.34738479613142|-4.591298714225168|-4.49720256396252|-4.1833789785548925|-3.784865509426678|-4.164615388753582|-3.934771041382937|-4.178571387090602|-3.6472337046558048|-4.043633261209265|-4.185157276125897|-4.2688097472322095|-4.305783197422333|-3.980753781391023|-4.48064225075056|-3.992317656351652|-4.10631013272977|-3.5619895734091465|-4.083574485697309|-4.07869583082269|-4.382754810720931|-4.082638567083489|-3.998478327978584|-3.8832037771603236|-3.785196140994263|-3.816818265105722|-4.291477546979599|-4.019422152830178|-4.30261760971275|-3.704884922143334|-4.133465513568574|-4.374903494140123|-5.016666666666667|-3.9991035885980892	GDP	0.231135	-3.62426
HRAS	IDH3A	3.61733	0.635712	-3.6759408421222965|-3.8670211139999666|-4.091272759266993|-4.077792820549367|-4.004279703824547|-4.264232748011827|-4.219643400825571|-3.8421565314937594|-3.748553360179031|-4.0646381513612955|-3.77568195855809|-4.422355020688726|-3.0434330038835937|-3.7807082818594653|-4.198542937479065|-4.266296788879535|-4.44265177020301|-4.14836355095443|-3.5569438845634282|-4.618206694708846|-4.263414833185519|-4.046418342019682|-4.5069202426544575|-4.01776355026989|-4.153986040888145|-4.3511461578638|-3.79978898583791|-4.309950495179006|-3.8727919218033158|-4.172667919833618|-3.923608392837157|-3.5318070874945673|-4.096751861469413|-3.7870579746763635|-3.405785981023421|-4.108395807382021|-3.7550674211937776|-4.1115293300432505|-4.342598037882664|-4.4036823912890535|-4.468784945469124|-4.414081723290688|-3.912131035940658|-3.5662456160204776|-3.514741092326633|-4.3718509427051515|-3.838760045655092|-4.47400689443333|-4.333940680160545|-3.72390432635475|-3.5737329220944525|-4.557128167659501|-4.267601578956273|-4.030813347969535|-4.197190550868565|-4.045289029236112|-3.9643639807477036|-4.104431532622607|-4.434683014640826|-3.9234024756778676|-4.446999335374598|-4.375575732299194|-4.480678151952846|-4.161386370636952|-3.9919986601157404|-4.288341048092644|-4.387734288741537|-3.9893354235394893|-3.785484441803191|-4.2615325877027805|-4.314041052089526|-3.8199306535047426|-4.2303469859833|-3.9367989222258495|-3.6453370098733235|-4.035804618134131|-3.9786885405638976|-4.1833789785548925|-3.473285331429389|-4.164615388753582|-3.3992192675441295|-4.178571387090602|-3.5266552787878154|-4.043633261209265|-3.860458867601982|-4.2688097472322095|-4.305783197422333|-3.980753781391023|-4.1559438422266455|-3.992317656351652|-4.3927128549422525|-4.10631013272977|-3.5619895734091465|-4.083574485697309|-4.07869583082269|-4.382754810720931|-4.082638567083489|-3.998478327978584|-4.035626623356072|-3.785196140994263|-3.816818265105722|-4.291477546979599|-4.019422152830178|-3.9910374317154607|-3.704884922143334|-4.133465513568574|-4.374903494140123|-5.016666666666667|-3.9991035885980892	GTP	0.23136	-3.61733
RAP2A	TMEM106B	3.65095	0.635216	-3.6759408421222965|-4.479631287661237|-3.567602228020933|-4.077792820549367|-4.004279703824547|-4.264232748011827|-4.230193583158879|-4.561524048933993|-3.748553360179031|-4.0646381513612955|-3.77568195855809|-3.985044320117414|-4.133164432264526|-3.7807082818594653|-4.198542937479065|-4.266296788879535|-4.44265177020301|-4.14836355095443|-3.5569438845634282|-4.618206694708846|-4.263414833185519|-4.046418342019682|-3.667244538044958|-4.01776355026989|-4.153986040888145|-3.79978898583791|-4.309950495179006|-4.360463358856286|-4.172667919833618|-3.923608392837157|-3.5318070874945673|-4.096751861469413|-3.7870579746763635|-4.972638664124016|-4.108395807382021|-3.7550674211937776|-4.122079512376559|-4.342598037882664|-4.468784945469124|-4.414081723290688|-3.912131035940658|-3.5662456160204776|-4.002412529379604|-4.235570237797821|-3.838760045655092|-4.47400689443333|-4.333940680160545|-3.72390432635475|-4.226153649904074|-4.557128167659501|-4.267601578956273|-4.197190550868565|-4.045289029236112|-3.9643639807477036|-4.104431532622607|-4.434683014640826|-3.9234024756778676|-4.446999335374598|-3.867276192325853|-4.161386370636952|-3.9919986601157404|-4.288341048092644|-3.9893354235394893|-4.097064619800481|-4.272082770036088|-4.314041052089526|-3.8199306535047426|-4.54940909588712|-3.6453370098733235|-4.34738479613142|-3.6768667589341937|-4.49720256396252|-4.1833789785548925|-3.784865509426678|-4.164615388753582|-3.9103108425572812|-4.178571387090602|-4.236175465457142|-4.043633261209265|-4.172039045599272|-4.2688097472322095|-4.305783197422333|-3.980753781391023|-4.4675240202239355|-3.992317656351652|-4.10631013272977|-3.5619895734091465|-4.083574485697309|-4.07869583082269|-4.2464741058136|-4.082638567083489|-3.998478327978584|-4.347206801353361|-3.785196140994263|-3.816818265105722|-4.291477546979599|-4.019422152830178|-4.30261760971275|-3.704884922143334|-4.133465513568574|-4.374903494140123|-5.016666666666667|-3.9991035885980892	GDP	0.231624	-3.65095
RAP2A	LCN2	3.50987	0.635216	-3.6759408421222965|-3.1608725250368246|-4.402852937264283|-4.077792820549367|-4.004279703824547|-4.264232748011827|-4.230193583158879|-4.697804753841324|-3.748553360179031|-3.787272073895108|-3.77568195855809|-4.422355020688726|-4.133164432264526|-3.7807082818594653|-4.198542937479065|-4.266296788879535|-4.44265177020301|-4.14836355095443|-3.5569438845634282|-3.738780625914696|-4.263414833185519|-4.046418342019682|-4.280646497671952|-4.01776355026989|-4.153986040888145|-3.522422908371722|-3.032584417712818|-4.360463358856286|-4.172667919833618|-3.923608392837157|-3.5318070874945673|-4.096751861469413|-3.7870579746763635|-4.972638664124016|-4.108395807382021|-3.7550674211937776|-4.122079512376559|-4.342598037882664|-4.468784945469124|-4.414081723290688|-3.912131035940658|-3.5662456160204776|-4.002412529379604|-4.3718509427051515|-3.838760045655092|-4.47400689443333|-4.333940680160545|-3.72390432635475|-4.362434354811405|-4.557128167659501|-4.267601578956273|-4.197190550868565|-4.045289029236112|-3.9643639807477036|-4.104431532622607|-4.434683014640826|-3.9234024756778676|-4.446999335374598|-4.480678151952846|-3.884020293170764|-3.9919986601157404|-4.288341048092644|-3.9893354235394893|-4.097064619800481|-4.272082770036088|-4.314041052089526|-3.8199306535047426|-4.54940909588712|-3.6453370098733235|-4.34738479613142|-4.591298714225168|-4.49720256396252|-4.1833789785548925|-3.5074994319604906|-3.887249311287394|-4.523712802184274|-3.4240840549047515|-4.236175465457142|-3.7662671837430772|-4.172039045599272|-4.2688097472322095|-4.305783197422333|-3.980753781391023|-3.588097951429785|-3.992317656351652|-4.10631013272977|-3.5619895734091465|-4.083574485697309|-2.570880831978229|-4.382754810720931|-4.082638567083489|-3.721112250512396|-4.347206801353361|-3.785196140994263|-3.816818265105722|-4.291477546979599|-4.019422152830178|-4.30261760971275|-3.704884922143334|-4.133465513568574|-4.374903494140123|-5.016666666666667|-3.9991035885980892	GDP	0.231624	-3.50987
RAP2A	GPX8	3.12611	0.635129	-3.6759408421222965|-3.4594830465773927|-3.1396666474941437|-3.659704570793485|-4.004279703824547|-3.545114502591964|-4.230193583158879|-3.8025952493657798|-3.748553360179031|-4.0646381513612955|-3.77568195855809|-3.159168730918587|-4.133164432264526|-3.7807082818594653|-4.198542937479065|-3.5471785434596717|-4.44265177020301|-3.128215309870586|-3.5569438845634282|-4.618206694708846|-4.263414833185519|-4.046418342019682|-3.385436993196407|-4.01776355026989|-3.2587765364126007|-3.79978898583791|-3.2898022540951612|-3.641345113436423|-4.172667919833618|-3.923608392837157|-3.5318070874945673|-4.096751861469413|-3.7870579746763635|-3.952490423040172|-3.389277561962157|-3.7550674211937776|-4.122079512376559|-3.924509788126782|-2.7719430947604122|-3.6949634778708247|-3.912131035940658|-3.5662456160204776|-4.002412529379604|-4.3718509427051515|-3.838760045655092|-3.277767394293805|-4.333940680160545|-3.72390432635475|-3.643316109391541|-2.6205259780257317|-4.267601578956273|-4.197190550868565|-4.045289029236112|-3.9643639807477036|-4.104431532622607|-2.569436733542725|-3.9234024756778676|-4.446999335374598|-2.886498643141283|-4.161386370636952|-3.9919986601157404|-4.288341048092644|-3.9893354235394893|-3.6789763700445985|-3.552964524616225|-3.293892811005681|-3.8199306535047426|-3.830290850467257|-3.6453370098733235|-3.6282665507115572|-3.6960892097496236|-2.7568950194727186|-4.1833789785548925|-3.784865509426678|-3.4454971433337183|-3.1056245524283925|-3.4594531416707386|-3.81808721570126|-3.3245150157894012|-4.172039045599272|-4.2688097472322095|-3.410573692946788|-3.980753781391023|-4.4675240202239355|-3.273199410931789|-4.10631013272977|-3.5619895734091465|-4.083574485697309|-4.07869583082269|-3.362606569637086|-3.0624903259996445|-3.998478327978584|-3.929118551597479|-3.785196140994263|-3.816818265105722|-4.291477546979599|-2.999273911746334|-4.30261760971275|-3.704884922143334|-4.133465513568574|-4.374903494140123|-5.016666666666667|-3.9991035885980892	GDP	0.231671	-3.12611
RAP2A	GSDMA	2.83016	0.635129	-3.6759408421222965|-2.8818621729787326|-3.778211676181477|-3.8510915681385987|-2.9994272010301346|-3.7365014999370776|-3.4014323394201487|-4.170073505766575|-3.748553360179031|-3.4399968902784894|-3.8500107018113026|-4.422355020688726|-4.133164432264526|-3.7807082818594653|-3.42777364071802|-3.863504277413085|-3.5627380040168983|-3.745571039487981|-3.5569438845634282|-3.2775620899912408|-4.337743576438732|-2.7985277905389756|-4.280646497671952|-3.0506996083648774|-3.927284788477377|-3.5730877334271414|-4.309950495179006|-4.360463358856286|-3.133053310779994|-3.0436946266510447|-3.004075839419818|-4.096751861469413|-3.384265463209914|-4.972638664124016|-3.7056032959155707|-3.0512449140633464|-3.117227009582147|-3.6387755307522336|-4.468784945469124|-4.414081723290688|-3.912131035940658|-3.5662456160204776|-4.002412529379604|-3.2700884269026833|-3.311028797580342|-4.47400689443333|-3.4540269139744333|-2.7982330696079627|-4.362434354811405|-4.557128167659501|-4.267601578956273|-4.271519294121777|-4.045289029236112|-3.9643639807477036|-4.104431532622607|-4.434683014640826|-3.9977312189310803|-4.446999335374598|-4.480678151952846|-3.1943224287319394|-3.16323741637701|-3.3626697913458568|-3.7626341711287212|-4.171393363053693|-3.869290258569639|-3.5432717553284814|-3.8199306535047426|-4.6237378391403325|-3.6453370098733235|-4.120683543720652|-3.6656274574783807|-4.49720256396252|-3.2163150366498803|-3.2571342613519287|-4.238944132006794|-3.8990715411014687|-2.7214212133015594|-3.6115342043743364|-3.0387807584148527|-3.2921252794131592|-3.1970104548071845|-2.84863302363329|-2.7998100195409297|-3.9397927721491857|-3.992317656351652|-4.10631013272977|-3.5619895734091465|-4.083574485697309|-2.9489045914199785|-3.7581135496381246|-3.8559373146727207|-3.0728070712317965|-3.9444142898869115|-3.785196140994263|-3.816818265105722|-3.2196782545545735|-3.3155996456997476|-4.075916357301981|-3.704884922143334|-3.906764261157805|-4.449232237393336|-5.016666666666667|-3.5963110771316393	GDP	0.231671	-2.83016
RAP2A	ANXA1	2.81027	0.635129	-3.6759408421222965|-3.165922517773466|-3.1918065092736594|-4.077792820549367|-2.9279318497313795|-3.3841795390626284|-3.8942084185599564|-3.8846983345227386|-3.748553360179031|-3.728652986762372|-3.7407267896231478|-3.308218605706159|-4.133164432264526|-3.7807082818594653|-3.2093452591047975|-4.266296788879535|-4.407696601268068|-3.5113483906915257|-2.220958719964505|-3.437123490095666|-3.3833616242363203|-2.756190667981434|-3.400593288722752|-3.2838383769989288|-4.153986040888145|-2.861743829911024|-4.274995326244063|-4.360463358856286|-2.991584715220438|-2.6845332412462897|-2.496851918559625|-4.096751861469413|-3.45107281007744|-3.446321801354802|-3.228342598432821|-3.242990997539173|-3.786094347777636|-4.307642868947722|-4.433829776534181|-4.414081723290688|-3.912131035940658|-3.5312904470855355|-4.002412529379604|-3.3368957737702094|-2.900714889728206|-4.47400689443333|-3.600015506889584|-2.688949157419808|-3.1233592032205375|-4.557128167659501|-4.267601578956273|-3.56017539060566|-4.010333860301169|-3.9643639807477036|-3.7684463680236835|-4.434683014640826|-3.9234024756778676|-4.446999335374598|-4.480678151952846|-3.1264312017020095|-3.656013495516817|-3.4082878391434446|-3.9893354235394893|-4.097064619800481|-4.237127601101146|-3.677025891826621|-3.8199306535047426|-3.9123939356242152|-2.568989155780156|-3.5342783768128347|-3.8573735409542067|-4.49720256396252|-3.6713025549002882|-2.388182504474143|-4.164615388753582|-3.5345151238100074|-3.4446462138196408|-3.3561222565079434|-4.043633261209265|-3.836053881000348|-3.7567333235776053|-2.4447532257865636|-3.980753781391023|-4.4675240202239355|-3.4802412326970473|-4.10631013272977|-3.5619895734091465|-3.7475893210983857|-2.512261744845493|-3.6488296374499694|-4.082638567083489|-3.185371908659998|-3.233070386370794|-3.2731197173396582|-2.7818630961707798|-3.7794011233249942|-2.9052857378476116|-4.30261760971275|-3.704884922143334|-3.79748034896965|-4.374903494140123|-5.016666666666667|-3.9991035885980892	GDP	0.231671	-2.81027
RAP2A	TPM3	2.78319	0.635129	-3.6759408421222965|-3.2300695501778485|-4.194683884939119|-3.0245257282099463|-3.3189893967797204|-4.056063695686664|-4.230193583158879|-4.697804753841324|-3.748553360179031|-4.0646381513612955|-3.77568195855809|-4.422355020688726|-4.133164432264526|-3.7807082818594653|-4.198542937479065|-4.266296788879535|-3.535512713541828|-3.9401944986292667|-3.5569438845634282|-3.205917659727757|-2.6935179448427626|-2.9931512496802615|-4.280646497671952|-4.01776355026989|-3.100718948548725|-2.989559942184784|-4.309950495179006|-4.360463358856286|-2.885317621460829|-3.1133793491840307|-3.5318070874945673|-3.2865228178162873|-3.7870579746763635|-3.560349629142928|-4.108395807382021|-3.5468983688686135|-4.122079512376559|-3.8333989898935195|-4.468784945469124|-4.414081723290688|-3.912131035940658|-3.3580765636953136|-4.002412529379604|-4.163681890379988|-3.838760045655092|-3.2658378421081666|-3.011828275528545|-3.214705278365605|-4.362434354811405|-4.047929119670356|-4.267601578956273|-4.197190550868565|-4.045289029236112|-3.9643639807477036|-3.4191412255777807|-4.434683014640826|-3.9234024756778676|-3.7617090283297716|-4.480678151952846|-4.161386370636952|-2.93873156777632|-3.6030507410478174|-2.701985125166701|-4.097064619800481|-4.272082770036088|-4.314041052089526|-2.213821592507541|-3.3412400435619563|-3.1361379618841783|-4.34738479613142|-3.906008407180342|-4.49720256396252|-4.1833789785548925|-2.2149686210839215|-4.164615388753582|-3.274151064700886|-2.856458982458601|-3.182908373117722|-4.043633261209265|-2.922477308115883|-2.946697342600209|-3.194524158105225|-3.980753781391023|-3.95832497223479|-3.992317656351652|-4.10631013272977|-3.5619895734091465|-4.083574485697309|-2.5917731775446975|-4.382754810720931|-3.8744695147583252|-3.79030927565342|-3.5369777577002353|-2.4978458426214742|-2.9096792084445395|-4.291477546979599|-4.019422152830178|-3.4923885660596237|-3.704884922143334|-3.0801984212291527|-4.374903494140123|-5.016666666666667|-2.790934536272925	GDP	0.231671	-2.78319
RALB	PON2	3.55767	0.634938	-3.6759408421222965|-4.479631287661237|-4.370400913483145|-4.077792820549367|-4.004279703824547|-4.264232748011827|-4.230193583158879|-4.665352730060187|-3.748553360179031|-4.0646381513612955|-3.77568195855809|-3.6909329925715695|-4.133164432264526|-3.7807082818594653|-3.387939663314283|-4.266296788879535|-3.1903528047043594|-4.44265177020301|-4.14836355095443|-3.5569438845634282|-4.618206694708846|-4.263414833185519|-4.046418342019682|-2.2569683981983184|-4.183988405542647|-4.153986040888145|-3.79978898583791|-4.309950495179006|-4.360463358856286|-3.8252187232559307|-3.5318070874945673|-4.096751861469413|-3.7870579746763635|-4.338126649014916|-4.108395807382021|-3.7550674211937776|-3.436070208551992|-4.122079512376559|-4.342598037882664|-4.468784945469124|-4.414081723290688|-3.912131035940658|-3.5662456160204776|-4.002412529379604|-3.7373389275960514|-4.47400689443333|-4.333940680160545|-3.72390432635475|-3.187082129409252|-4.028952335366285|-3.461468624568848|-3.922616152550401|-4.267601578956273|-4.030813347969535|-2.7497651791166087|-4.045289029236112|-3.9643639807477036|-4.104431532622607|-4.101200995195707|-3.9234024756778676|-4.446999335374598|-3.7516138995234023|-4.480678151952846|-4.161386370636952|-4.288341048092644|-3.9893354235394893|-4.097064619800481|-4.272082770036088|-4.314041052089526|-3.8199306535047426|-4.197894962202162|-4.54940909588712|-3.6453370098733235|-4.34738479613142|-3.7806954400603865|-2.9876292854617197|-4.1833789785548925|-3.784865509426678|-4.132163364972444|-4.491260778403137|-4.178571387090602|-4.236175465457142|-4.043633261209265|-4.172039045599272|-4.236357723451071|-3.980753781391023|-4.4675240202239355|-3.992317656351652|-3.2141327954828767|-4.10631013272977|-3.5619895734091465|-2.8206735405378973|-4.07869583082269|-4.382754810720931|-3.74915654763837|-3.998478327978584|-4.347206801353361|-3.785196140994263|-2.6704228890177473|-4.291477546979599|-4.019422152830178|-4.30261760971275|-3.704884922143334|-4.133465513568574|-4.374903494140123|-5.016666666666667|-3.9991035885980892	GDP	0.231773	-3.55767
RALB	RNPEP	3.81515	0.634938	-3.6759408421222965|-4.479631287661237|-4.201917656615291|-4.077792820549367|-4.004279703824547|-4.264232748011827|-4.230193583158879|-4.697804753841324|-3.748553360179031|-4.0646381513612955|-3.77568195855809|-4.221419740039734|-4.133164432264526|-3.7807082818594653|-4.198542937479065|-4.266296788879535|-4.4780773335888036|-4.44265177020301|-4.14836355095443|-3.5569438845634282|-4.618206694708846|-4.263414833185519|-4.046418342019682|-4.280646497671952|-4.015505148674793|-4.153986040888145|-3.79978898583791|-4.309950495179006|-4.360463358856286|-4.459730738365031|-3.5318070874945673|-4.096751861469413|-3.7870579746763635|-4.294582128755362|-4.108395807382021|-3.7550674211937776|-4.46852223233313|-3.3770761873772916|-4.342598037882664|-4.468784945469124|-4.414081723290688|-3.912131035940658|-3.5662456160204776|-4.002412529379604|-3.9948244030004787|-4.47400689443333|-4.333940680160545|-3.72390432635475|-4.365662188868628|-4.362434354811405|-4.339018688364243|-4.557128167659501|-4.267601578956273|-4.030813347969535|-4.197190550868565|-4.045289029236112|-3.9643639807477036|-4.104431532622607|-4.434683014640826|-3.9234024756778676|-4.446999335374598|-4.386125914632503|-4.480678151952846|-4.161386370636952|-4.388435763107633|-3.9893354235394893|-4.097064619800481|-4.272082770036088|-4.314041052089526|-3.8199306535047426|-4.2303469859833|-3.9505338065660904|-3.6453370098733235|-4.34738479613142|-4.591298714225168|-4.49720256396252|-4.1833789785548925|-3.784865509426678|-4.164615388753582|-4.623807517199264|-4.178571387090602|-4.236175465457142|-4.043633261209265|-4.172039045599272|-4.2688097472322095|-3.980753781391023|-4.4675240202239355|-3.992317656351652|-4.3927128549422525|-4.10631013272977|-3.5619895734091465|-4.083574485697309|-4.07869583082269|-4.382754810720931|-4.082638567083489|-3.998478327978584|-4.347206801353361|-3.785196140994263|-3.816818265105722|-4.291477546979599|-4.019422152830178|-4.30261760971275|-3.704884922143334|-4.133465513568574|-4.374903494140123|-5.016666666666667|-3.9991035885980892	GDP	0.231773	-3.81515
HRAS	VPS16	3.76255	0.63486	-3.6759408421222965|-4.479631287661237|-4.402852937264283|-4.077792820549367|-4.004279703824547|-4.264232748011827|-4.230193583158879|-4.697804753841324|-3.748553360179031|-4.0646381513612955|-3.77568195855809|-4.03414911257397|-4.133164432264526|-3.7807082818594653|-4.198542937479065|-4.5770608851007974|-4.276294611704611|-4.14836355095443|-3.265647989456728|-4.618206694708846|-4.263414833185519|-4.046418342019682|-3.749053275161403|-4.01776355026989|-4.153986040888145|-4.661910254085062|-3.79978898583791|-4.309950495179006|-4.360463358856286|-4.172667919833618|-3.923608392837157|-3.5318070874945673|-4.096751861469413|-3.7870579746763635|-4.972638664124016|-4.108395807382021|-3.7550674211937776|-4.122079512376559|-4.342598037882664|-4.714446487510315|-4.468784945469124|-4.414081723290688|-3.912131035940658|-3.5662456160204776|-4.002412529379604|-4.3718509427051515|-3.838760045655092|-4.47400689443333|-4.333940680160545|-3.72390432635475|-4.071138459704704|-4.557128167659501|-4.267601578956273|-4.030813347969535|-4.197190550868565|-4.045289029236112|-3.9643639807477036|-3.9380743741242066|-4.434683014640826|-4.23416657189913|-3.8546734446039164|-4.3958600151897835|-4.480678151952846|-4.161386370636952|-3.9919986601157404|-4.288341048092644|-4.387734288741537|-3.9893354235394893|-4.097064619800481|-4.272082770036088|-4.323775152646807|-3.8199306535047426|-4.2303469859833|-4.54940909588712|-3.6453370098733235|-4.34738479613142|-4.424941555726768|-4.1833789785548925|-3.784865509426678|-4.164615388753582|-4.533446902741556|-4.178571387090602|-4.245909566014423|-4.043633261209265|-4.172039045599272|-4.27854384778949|-4.305783197422333|-3.980753781391023|-3.632160080766959|-3.992317656351652|-4.3927128549422525|-4.10631013272977|-3.5619895734091465|-4.083574485697309|-4.07869583082269|-4.382754810720931|-4.082638567083489|-3.998478327978584|-4.356940901910642|-3.785196140994263|-3.816818265105722|-4.291477546979599|-4.33018624905144|-4.30261760971275|-3.704884922143334|-4.133465513568574|-4.374903494140123|-5.016666666666667|-3.9991035885980892	GTP	0.231814	-3.76255
RAP2B	CHP1	2.82138	0.634625	-3.6759408421222965|-4.479631287661237|-2.863583775795776|-3.492766168520185|-4.004279703824547|-2.8662927393397895|-3.24722692245766|-2.811748106148161|-3.748553360179031|-4.0646381513612955|-3.77568195855809|-3.0591771182759007|-4.133164432264526|-3.7807082818594653|-4.198542937479065|-3.2833301281783154|-2.762716913064615|-4.44265177020301|-2.8229742094310044|-3.5569438845634282|-4.618206694708846|-4.263414833185519|-4.046418342019682|-2.8827064889999137|-2.7863157372803453|-4.01776355026989|-3.024891344508688|-3.4650895101706367|-3.79978898583791|-4.309950495179006|-3.0764667024910857|-3.4115500087487547|-3.923608392837157|-4.459730738365031|-3.5318070874945673|-3.812755205104213|-3.7870579746763635|-3.3462193269366094|-2.9793011110025627|-3.7550674211937776|-2.722127578068973|-3.3609616012916956|-3.2135033415032064|-4.4036823912890535|-4.468784945469124|-3.3519338165418437|-3.912131035940658|-3.5662456160204776|-4.002412529379604|-4.087854286339951|-3.838760045655092|-2.8475875572459235|-3.748914028131363|-3.72390432635475|-3.780635536839446|-2.8743177157902786|-2.8245731106207685|-3.1591881589874635|-3.1385068825768156|-2.600688655926096|-4.197190550868565|-2.9831411224872673|-3.9643639807477036|-3.0422836258737624|-3.0367430059687885|-2.940435814976648|-4.163002679009397|-2.6871559102964837|-2.2281985470337102|-2.9742997272798073|-3.9919986601157404|-4.004344391727443|-3.5016776410483743|-3.228217512454626|-2.4151279547632423|-2.9466934285126625|-2.9886517105660997|-3.8199306535047426|-3.344290338290137|-3.089321180466238|-3.6453370098733235|-2.7411688450323006|-3.052029552756661|-2.550448075915745|-4.1833789785548925|-3.784865509426678|-4.164615388753582|-2.7925581144768548|-3.4174534760057385|-2.9107861239337165|-3.458606609180083|-3.109891138850427|-3.28584308653099|-4.305783197422333|-3.980753781391023|-3.706406109139072|-3.992317656351652|-3.1544736891377267|-4.10631013272977|-3.5619895734091465|-4.083574485697309|-4.07869583082269|-3.1956681673637863|-3.3215206559986257|-3.998478327978584|-3.285058894604517|-3.785196140994263|-3.5328216087405213|-3.7064508949504167|-4.019422152830178|-4.30261760971275|-3.704884922143334|-3.150498852867354|-3.48884684644696|-5.016666666666667|-3.0161369278968695	GTP	0.23194	-2.82138
HRAS	SYNCRIP	2.93259	0.634457	-3.6759408421222965|-4.479631287661237|-3.953977499117094|-4.077792820549367|-4.004279703824547|-2.2187602142381784|-3.4291356269003286|-4.373868052302436|-3.748553360179031|-3.0716946688638314|-3.4517452570192013|-3.070389595549594|-2.888408976773263|-3.933892835040239|-2.889329492760882|-2.226356743705847|-3.288839205947371|-3.554443638225559|-3.3984581171432606|-3.5569438845634282|-2.695844286497089|-3.375206701208068|-3.3545048551861987|-4.280646497671952|-3.6292622930103144|-3.2167055940113385|-3.2279893480212944|-3.2033007153805926|-3.17482228863504|-3.4217423632015542|-4.2126179163730795|-3.422762486022448|-3.2316949060036735|-2.4455979567976285|-3.5318070874945673|-4.249936414650187|-3.0951444878428807|-3.293314304598554|-3.960550364898813|-3.3061919830465887|-3.3206767898499225|-3.275264065557333|-4.342598037882664|-2.4530632235138707|-3.580576813491672|-2.9440169860735614|-3.065315589121432|-3.5662456160204776|-2.8131744017381712|-3.621945508893982|-3.5148233441162033|-3.849040197230461|-3.144702552519113|-3.72390432635475|-3.3114989253362532|-3.492203241545017|-3.5061927381843505|-3.466543622697722|-3.405846650766665|-4.197190550868565|-4.045289029236112|-3.0036051816216403|-4.104431532622607|-3.6336250583822753|-3.77555703319466|-3.2991538928913906|-4.062189213093614|-4.031802713805658|-3.712510932489763|-3.2420932263045708|-3.5964275612591607|-3.1429788332502735|-3.9893354235394893|-3.208856487823029|-3.6471160728332186|-4.4672256052703|-3.8199306535047426|-3.342138854005849|-3.0213524116923067|-3.1964615717261347|-4.34738479613142|-4.744483267405942|-4.1833789785548925|-3.2390800582714334|-3.5396486915507115|-3.6355046702068234|-3.854634685551713|-3.6903900143018973|-4.196817814390038|-3.8481023440603828|-4.120964304749002|-2.99656975270415|-2.6425766407375244|-3.474580537726471|-3.992317656351652|-3.3698061490673448|-3.9584646902465623|-3.2380528718702575|-3.75963778415842|-2.870152547985871|-3.234909368237723|-3.2358231202642624|-3.5496028898313954|-3.8983313632061725|-3.9383806941750366|-3.3679428269585334|-3.6665108497767287|-3.8715767103469707|-3.978680908173861|-3.704884922143334|-3.985620071085366|-3.022938069000991|-5.016666666666667|-3.198045632339538	GDP	0.23203	-2.93259
RALA	RPA1	3.71564	0.634278	-2.6362177814556973|-4.479631287661237|-4.402852937264283|-4.077792820549367|-2.5570713165796795|-4.264232748011827|-4.230193583158879|-4.010264211286088|-3.748553360179031|-4.280187595798003|-3.77568195855809|-3.938934460789414|-4.133164432264526|-2.996257726296172|-4.198542937479065|-2.963332293438354|-4.4780773335888036|-3.5790199685920925|-4.14836355095443|-3.5569438845634282|-4.618206694708846|-4.263414833185519|-4.046418342019682|-4.280646497671952|-4.25589861470481|-4.153986040888145|-3.867725597964488|-3.7143084346106354|-4.309950495179006|-4.360463358856286|-4.172667919833618|-4.073220191473775|-3.5318070874945673|-4.096751861469413|-3.7870579746763635|-3.6199863844937283|-4.108395807382021|-3.7550674211937776|-4.46852223233313|-4.122079512376559|-4.342598037882664|-4.318201840061779|-4.468784945469124|-3.1352509075662267|-2.5962015633351094|-3.5662456160204776|-4.21796197381631|-4.3718509427051515|-3.452249498763836|-4.47400689443333|-4.333940680160545|-3.72390432635475|-4.365662188868628|-3.009782075181116|-4.339018688364243|-4.557128167659501|-4.267601578956273|-4.2463627924062415|-4.197190550868565|-4.045289029236112|-3.9643639807477036|-4.104431532622607|-4.434683014640826|-2.7965292392923677|-3.3837951788584757|-4.300645363405228|-4.480678151952846|-4.161386370636952|-3.4624978073711254|-4.126162478458582|-3.058756832297958|-4.097064619800481|-4.272082770036088|-4.314041052089526|-3.8199306535047426|-4.4458964304200075|-3.7649585403238266|-3.6453370098733235|-4.34738479613142|-4.591298714225168|-4.49720256396252|-3.4446859135522745|-3.6993849581994036|-4.164615388753582|-4.438232250957|-4.178571387090602|-4.236175465457142|-4.043633261209265|-2.9404304586937586|-4.2688097472322095|-3.980753781391023|-4.3820434689966605|-3.992317656351652|-4.3927128549422525|-4.10631013272977|-3.5619895734091465|-4.083574485697309|-4.294245275259397|-4.121183000437974|-4.082638567083489|-3.998478327978584|-4.347206801353361|-3.785196140994263|-3.816818265105722|-4.291477546979599|-4.019422152830178|-4.30261760971275|-3.6194043709160595|-4.133465513568574|-4.374903494140123|-5.016666666666667|-3.9991035885980892	GDP	0.232125	-3.71564
RALA	TXN	2.22254	0.634278	-2.176543192691482|-2.451959861063379|-2.8065452748254116|-2.481485158110496|-2.294028689078839|-2.8228270455586992|-2.6338859207200085|-2.9553690557242156|-3.748553360179031|-2.991209234202762|-2.5773143047912566|-3.3489261035301925|-2.2815842647223494|-2.582340628092632|-2.0707563579979382|-2.715746617001339|-3.27970967982197|-3.0012460677498827|-2.949995897187597|-3.5569438845634282|-2.766626527166669|-2.2521338227758303|-2.3361673272739742|-2.383308839569099|-3.0760647225346376|-2.6034358690099495|-2.608710459746691|-2.50451131906302|-2.5675147970618966|-2.919057656403159|-2.214632421377154|-3.085271825542516|-2.333439433727734|-4.096751861469413|-2.491780307901474|-3.1458820803068717|-2.6669901049288924|-2.255669771762963|-3.027116529880002|-2.4465906038900633|-3.144230384115831|-2.9622766888359258|-2.6420283616519784|-2.562501555748511|-2.8387021187821246|-2.668907957917625|-2.201984884284808|-2.930445240252024|-2.3393623962242773|-3.0326011919802025|-2.9594817673380307|-1.9814686282376408|-2.65541117412292|-2.811884182933208|-2.9645597755417286|-3.057730518228687|-2.8931426661337585|-2.65635443514702|-2.3967629057737687|-2.3698001207496153|-3.067026322644851|-2.809153865847717|-2.8383753522019552|-2.6281248089029776|-2.8964491634964022|-2.9447202121793747|-3.106219239130332|-2.4858974621504557|-2.5459053499755346|-3.0924566219666474|-2.489937774108675|-2.5007569573616095|-3.073715116269255|-2.872635349636398|-2.9225929954018905|-2.7889412835301726|-2.953101433448249|-3.0490293474344523|-2.4086544528703433|-2.716237450833468|-2.9008949015236487|-2.308317715163193|-2.887527851323826|-2.4543643740078736|-2.723285157089479|-2.2600444299178113|-2.9408977986822524|-2.602227558756137|-2.399640124104719|-2.4420531634150646|-2.305264872904527|-2.9681263707931205|-2.1918900112568562|-2.7550125073451563|-2.396059117984062|-2.4885606562506126|-2.256817901880164|-2.0844481597117817|-3.309325893562397|-3.185300908980637|-2.256042629861475|-2.6717178928668655|-2.8878584828914104|-3.220510602666851|-2.792079897548784|-2.381721805233082|-2.502189964617954|-2.5065172683765007|-2.4232144988228654|-2.8243533222619273|-5.016666666666667|-2.8007359348312555	GDP	0.232125	-2.22254
RAP2A	TRAM1	3.67187	0.634214	-3.6759408421222965|-4.479631287661237|-4.353866476573409|-4.077792820549367|-4.004279703824547|-4.264232748011827|-4.230193583158879|-3.745728306158507|-3.748553360179031|-4.0646381513612955|-3.77568195855809|-3.77130856866989|-4.133164432264526|-3.7807082818594653|-4.198542937479065|-4.266296788879535|-3.106871578164011|-4.44265177020301|-4.14836355095443|-3.5569438845634282|-4.618206694708846|-4.263414833185519|-4.046418342019682|-3.754538782261415|-4.167453968632911|-4.01776355026989|-4.153986040888145|-4.3511461578638|-3.79978898583791|-4.309950495179006|-3.7094169068374505|-4.172667919833618|-3.923608392837157|-3.7117742733381385|-3.5318070874945673|-4.096751861469413|-3.7870579746763635|-4.145500953049499|-4.108395807382021|-3.7550674211937776|-4.46852223233313|-4.122079512376559|-4.342598037882664|-4.053665934934199|-3.1645259796749436|-3.4620052756078707|-3.912131035940658|-3.5662456160204776|-4.002412529379604|-4.3718509427051515|-3.838760045655092|-4.47400689443333|-4.333940680160545|-3.72390432635475|-4.365662188868628|-4.012417898456549|-3.1439041919951314|-3.0931683589978096|-4.267601578956273|-4.030813347969535|-4.197190550868565|-4.045289029236112|-3.9643639807477036|-4.104431532622607|-3.0846665582859716|-3.874416014986994|-4.446999335374598|-4.337139453941629|-3.227571708606048|-4.161386370636952|-3.9919986601157404|-4.288341048092644|-4.037717832386683|-3.9893354235394893|-3.4460181677816446|-4.272082770036088|-4.314041052089526|-3.8199306535047426|-4.2303469859833|-4.023301380476584|-3.6453370098733235|-3.997368339776566|-3.6972142135200374|-3.1929435981683403|-4.1833789785548925|-3.784865509426678|-4.164615388753582|-3.8726663501654386|-4.129584926399728|-3.7100677500466066|-4.043633261209265|-4.172039045599272|-4.2688097472322095|-4.305783197422333|-3.980753781391023|-4.4675240202239355|-3.992317656351652|-3.06497279329855|-4.10631013272977|-3.5619895734091465|-4.083574485697309|-4.07869583082269|-4.382754810720931|-4.082638567083489|-3.998478327978584|-4.298220340662487|-3.785196140994263|-3.816818265105722|-4.291477546979599|-4.019422152830178|-4.30261760971275|-3.704884922143334|-3.7834490572137187|-4.374903494140123|-5.016666666666667|-3.9991035885980892	GTP	0.232159	-3.67187
RAP2A	GPRC5A	3.87558	0.634214	-3.6759408421222965|-4.479631287661237|-4.402852937264283|-4.077792820549367|-4.004279703824547|-4.264232748011827|-4.230193583158879|-4.697804753841324|-3.748553360179031|-4.0646381513612955|-3.77568195855809|-4.422355020688726|-4.133164432264526|-3.7807082818594653|-4.198542937479065|-4.266296788879535|-4.155684286309297|-4.44265177020301|-4.14836355095443|-3.5569438845634282|-4.618206694708846|-4.263414833185519|-4.046418342019682|-4.280646497671952|-4.517470424987765|-4.01776355026989|-4.153986040888145|-4.3511461578638|-3.79978898583791|-4.309950495179006|-4.360463358856286|-4.172667919833618|-3.923608392837157|-3.8363076954215427|-3.5318070874945673|-4.096751861469413|-3.7870579746763635|-4.972638664124016|-4.108395807382021|-3.7550674211937776|-3.5440691937256608|-4.122079512376559|-4.342598037882664|-4.382319339673528|-4.468784945469124|-3.6145674212915186|-3.912131035940658|-3.5662456160204776|-4.002412529379604|-4.3718509427051515|-3.838760045655092|-4.47400689443333|-4.333940680160545|-3.72390432635475|-4.365662188868628|-4.362434354811405|-4.339018688364243|-4.557128167659501|-4.267601578956273|-4.030813347969535|-4.197190550868565|-4.045289029236112|-3.9643639807477036|-4.104431532622607|-4.434683014640826|-3.9234024756778676|-4.446999335374598|-4.386125914632503|-4.459315100337321|-4.161386370636952|-3.9919986601157404|-4.288341048092644|-4.387734288741537|-3.9893354235394893|-4.097064619800481|-4.272082770036088|-4.314041052089526|-3.8199306535047426|-4.2303469859833|-4.54940909588712|-3.6453370098733235|-4.34738479613142|-4.591298714225168|-4.49720256396252|-4.1833789785548925|-3.784865509426678|-4.164615388753582|-4.523712802184274|-4.178571387090602|-4.236175465457142|-3.545148954874077|-4.172039045599272|-4.2688097472322095|-4.305783197422333|-3.980753781391023|-4.4675240202239355|-3.992317656351652|-4.3927128549422525|-4.10631013272977|-3.5619895734091465|-4.083574485697309|-4.07869583082269|-4.382754810720931|-4.061275515467964|-3.998478327978584|-4.347206801353361|-3.785196140994263|-3.816818265105722|-4.291477546979599|-4.019422152830178|-4.30261760971275|-3.704884922143334|-4.133465513568574|-4.374903494140123|-5.016666666666667|-3.9991035885980892	GTP	0.232159	-3.87558
NRAS	ICMT	3.50787	0.634054	-3.6759408421222965|-4.479631287661237|-3.8050187548639394|-3.6560498972047046|-4.004279703824547|-3.6663985656114835|-3.808450659814217|-3.8781218218246245|-3.748553360179031|-4.0646381513612955|-3.77568195855809|-4.301642093008045|-4.133164432264526|-3.7807082818594653|-4.198542937479065|-3.8445538655348725|-4.44265177020301|-4.0276506232737495|-3.5569438845634282|-4.618206694708846|-4.263414833185519|-4.046418342019682|-4.280646497671952|-3.794697505979122|-4.01776355026989|-3.556151858487802|-4.230433230183119|-3.79978898583791|-4.309950495179006|-3.938720435511624|-4.172667919833618|-3.923608392837157|-4.33901781068435|-3.5318070874945673|-4.096751861469413|-3.7870579746763635|-4.073774486059691|-3.9876828797013393|-3.7550674211937776|-4.001366584695878|-3.9208551145380017|-4.4036823912890535|-3.2019439821102043|-4.414081723290688|-3.912131035940658|-3.5662456160204776|-3.1827295973629037|-3.9501080193604894|-3.838760045655092|-3.6543239624166306|-4.333940680160545|-3.72390432635475|-3.3966233871164664|-3.4401545102999185|-4.267601578956273|-3.065002380274597|-4.197190550868565|-4.045289029236112|-3.9643639807477036|-4.104431532622607|-3.27257740180192|-3.501659552333205|-4.446999335374598|-3.4386134516283082|-3.9919986601157404|-4.288341048092644|-4.2670213610608565|-3.567592500194827|-3.675321696455818|-3.549309851027445|-4.193328124408844|-3.8199306535047426|-4.2303469859833|-3.72972616387042|-3.6453370098733235|-3.749550613731077|-3.6924345361608433|-4.1833789785548925|-3.784865509426678|-4.164615388753582|-3.9258786197839313|-3.7568284637459395|-3.4164925334404423|-4.043633261209265|-3.750296122254609|-4.148096819551529|-4.305783197422333|-3.980753781391023|-3.8696898378235915|-3.992317656351652|-3.1928186812139465|-4.10631013272977|-3.5619895734091465|-4.083574485697309|-4.07869583082269|-3.5630718787042306|-3.961925639402808|-3.998478327978584|-4.2264938736726805|-3.785196140994263|-3.816818265105722|-4.291477546979599|-4.019422152830178|-4.30261760971275|-3.704884922143334|-4.012752585887892|-4.374903494140123|-5.016666666666667|-3.9991035885980892	GTP	0.232245	-3.50787
NRAS	SLC35E1	3.27915	0.634054	-3.6759408421222965|-4.479631287661237|-3.362424280208675|-3.8155154138774026|-4.004279703824547|-3.457887296989587|-4.268946172150896|-3.305193578674354|-3.748553360179031|-4.103390740353312|-3.77568195855809|-3.5068651002414177|-4.133164432264526|-3.7807082818594653|-4.198542937479065|-4.305049377871551|-4.44265177020301|-3.4089648895628035|-3.5569438845634282|-4.618206694708846|-4.263414833185519|-4.046418342019682|-2.872241055321749|-3.255193018315801|-4.01776355026989|-4.153986040888145|-4.389898746855817|-3.79978898583791|-4.309950495179006|-3.7971559565203408|-4.172667919833618|-3.923608392837157|-3.4570906421988226|-3.5318070874945673|-3.834474454797449|-3.7870579746763635|-3.865263217437795|-3.846118400710056|-3.7550674211937776|-4.122079512376559|-4.0803206312107|-3.7434649759450513|-3.1651148536389337|-3.3067062766044666|-3.912131035940658|-3.5662456160204776|-4.002412529379604|-4.3718509427051515|-3.838760045655092|-3.6096694964334035|-3.8955720144328994|-3.72390432635475|-3.6230356934197774|-3.0555519826223403|-4.267601578956273|-3.7685359412975705|-4.197190550868565|-3.6069203635084657|-3.9643639807477036|-4.104431532622607|-3.058462255662025|-3.4850338099502216|-4.446999335374598|-4.200138959628968|-3.9919986601157404|-4.288341048092644|-4.387734288741537|-4.028088012531506|-3.2327272218005536|-3.465737319013848|-3.6538236367455235|-3.8199306535047426|-4.2303469859833|-3.4742183325723|-3.6453370098733235|-3.6079861347397935|-3.4539600441615033|-4.1833789785548925|-3.784865509426678|-4.203367977745598|-3.4485220388694544|-3.740202721362956|-3.3718380674572157|-4.043633261209265|-3.7336703798716258|-4.2688097472322095|-4.305783197422333|-3.980753781391023|-4.205246613551971|-3.992317656351652|-3.10924614920035|-4.10631013272977|-3.5619895734091465|-4.083574485697309|-4.07869583082269|-4.120477404048966|-3.6442699013558433|-3.998478327978584|-3.607808139961734|-3.785196140994263|-3.816818265105722|-4.291477546979599|-4.019422152830178|-4.30261760971275|-3.704884922143334|-4.17221810256059|-3.714686078796121|-5.016666666666667|-3.7368261819261246	GTP	0.232245	-3.27915
NRAS	ALDH3B1	3.70559	0.634054	-3.6759408421222965|-4.479631287661237|-4.402852937264283|-4.077792820549367|-4.004279703824547|-4.264232748011827|-4.230193583158879|-4.697804753841324|-3.748553360179031|-4.0646381513612955|-3.77568195855809|-3.3342634727278586|-4.133164432264526|-3.7807082818594653|-4.224394741825034|-4.266296788879535|-4.44265177020301|-4.14836355095443|-3.5569438845634282|-4.618206694708846|-4.263414833185519|-4.046418342019682|-3.005468306353939|-4.517470424987765|-4.01776355026989|-4.153986040888145|-4.3511461578638|-3.79978898583791|-4.309950495179006|-4.360463358856286|-4.172667919833618|-3.923608392837157|-4.008461287991337|-3.5318070874945673|-4.096751861469413|-3.7870579746763635|-4.972638664124016|-4.108395807382021|-3.7550674211937776|-4.122079512376559|-4.342598037882664|-4.4036823912890535|-4.468784945469124|-3.837873536308695|-3.912131035940658|-3.5662456160204776|-4.002412529379604|-4.3718509427051515|-3.838760045655092|-4.47400689443333|-4.333940680160545|-3.72390432635475|-4.362434354811405|-4.063840497046231|-4.267601578956273|-4.030813347969535|-3.524072350878515|-4.045289029236112|-3.9643639807477036|-4.104431532622607|-4.159504823322814|-3.9234024756778676|-4.446999335374598|-4.161386370636952|-3.9919986601157404|-4.288341048092644|-3.811526101759544|-3.9893354235394893|-4.097064619800481|-4.272082770036088|-4.314041052089526|-3.8199306535047426|-4.2303469859833|-4.54940909588712|-3.6453370098733235|-4.34738479613142|-4.591298714225168|-4.1833789785548925|-3.784865509426678|-4.164615388753582|-4.523712802184274|-4.178571387090602|-4.236175465457142|-4.043633261209265|-4.172039045599272|-4.2688097472322095|-4.305783197422333|-3.980753781391023|-4.4675240202239355|-3.992317656351652|-3.7195946549522025|-4.10631013272977|-3.5619895734091465|-4.083574485697309|-4.07869583082269|-4.382754810720931|-4.082638567083489|-3.998478327978584|-4.347206801353361|-3.785196140994263|-3.0645188190680472|-4.291477546979599|-4.019422152830178|-4.30261760971275|-3.704884922143334|-4.133465513568574|-4.374903494140123|-5.016666666666667|-3.9991035885980892	GTP	0.232245	-3.70559
NRAS	SLC25A22	3.17557	0.634054	-3.6759408421222965|-4.479631287661237|-3.22408083956083|-3.5358428204330887|-4.004279703824547|-3.0532759669369733|-3.2111223283229386|-3.1014970914024533|-3.748553360179031|-3.9998094059646796|-3.77568195855809|-3.5793750249084666|-4.06833568686791|-3.7807082818594653|-4.198542937479065|-4.266296788879535|-4.44265177020301|-3.1804448185658707|-3.5569438845634282|-4.618206694708846|-4.263414833185519|-4.046418342019682|-4.280646497671952|-3.1304223848572303|-4.01776355026989|-4.153986040888145|-3.587347408131165|-3.79978898583791|-4.24512174978239|-3.9946046177956895|-4.172667919833618|-3.923608392837157|-3.44065948352909|-3.5318070874945673|-4.096751861469413|-3.7870579746763635|-3.389295978849513|-3.566445807265742|-3.7550674211937776|-4.057250766979943|-4.277769292486048|-4.037823650228456|-3.3247749540248828|-4.414081723290688|-3.912131035940658|-3.5662456160204776|-3.9375837839829875|-3.8299009425888735|-3.838760045655092|-3.409178149036715|-4.333940680160545|-3.72390432635475|-3.1514775737365506|-3.2741899429676273|-4.267601578956273|-3.011742093133594|-3.229271818480005|-3.077370296847552|-3.9643639807477036|-3.3406327828899722|-3.047634974510291|-3.256513738953289|-4.446999335374598|-3.4944976339123732|-3.9919986601157404|-3.7463910479763656|-3.6239355390089028|-3.322446686814911|-3.7312058787398836|-3.4291027742558287|-3.346122319700966|-3.8199306535047426|-4.165518240586684|-3.3384523148122662|-3.6453370098733235|-3.504404800351161|-3.184047288006346|-4.1833789785548925|-3.784865509426678|-4.164615388753582|-3.3797028107400338|-3.6366213869743236|-3.3262486800462696|-4.043633261209265|-3.1529677907633307|-3.9029510061716124|-4.305783197422333|-3.980753781391023|-3.5575972348130622|-3.992317656351652|-3.0974351881673625|-3.7404513916691724|-3.5619895734091465|-4.083574485697309|-4.07869583082269|-3.2765333801660894|-3.5406885669672103|-3.6326195869179867|-3.0782580733008205|-3.785196140994263|-3.816818265105722|-3.7495275468633205|-4.019422152830178|-4.30261760971275|-3.704884922143334|-4.133465513568574|-4.009044753079526|-5.016666666666667|-3.934274843201473	GTP	0.232245	-3.17557
KRAS	YWHAB	2.95832	0.633839	-3.6759408421222965|-2.16299621866668|-3.617696785311981|-3.417575405205365|-4.004279703824547|-3.0397439022292625|-2.816648501156266|-2.970640548866709|-3.748553360179031|-3.5805119950729747|-3.77568195855809|-3.2850163506250616|-4.133164432264526|-3.120490866515463|-4.198542937479065|-3.3842306239191764|-3.8178599182448014|-3.0291066882003967|-3.3632073990021283|-3.5569438845634282|-3.9579892793648437|-4.263414833185519|-4.046418342019682|-2.579036397169724|-3.255193018315801|-3.533637393981569|-3.6698598845998247|-3.264960010247517|-3.79978898583791|-4.309950495179006|-3.7002459435122845|-3.2906017548732596|-3.439482236548836|-4.459730738365031|-2.445620939878284|-3.6126257051810926|-3.7870579746763635|-3.2454744591494014|-4.108395807382021|-3.0948500058497754|-3.030153566605484|-3.637953356088238|-3.256411890266381|-3.9195562350007327|-4.468784945469124|-4.414081723290688|-3.7290348753163185|-3.5662456160204776|-3.819316368755264|-2.6702408422029245|-3.838760045655092|-3.591940729472972|-3.247754532544262|-3.72390432635475|-2.881536032580307|-3.3342401541728077|-4.155922527739904|-3.7719720157071994|-3.3063541679482897|-3.2456571960172327|-1.763674387935331|-3.260132877283809|-3.179207828795401|-3.0762373319840104|-3.3484968670245427|-3.9234024756778676|-3.5649331704142395|-3.248787244568838|-3.4524839513142496|-3.2793202056765933|-3.3317812447717383|-4.288341048092644|-2.949365623013892|-3.5052092672511685|-4.097064619800481|-3.1347440999724236|-2.926824908809261|-3.8199306535047426|-4.2303469859833|-3.190221676207099|-3.6453370098733235|-3.261198648515137|-3.6300513032171846|-4.49720256396252|-4.1833789785548925|-2.647526839363014|-4.164615388753582|-3.2266732892530983|-3.3934152351382996|-3.207981264818546|-4.043633261209265|-3.6879128893109505|-3.1826235996159262|-3.2775889967837357|-3.980753781391023|-3.1382998239213573|-3.5081915000633312|-4.3927128549422525|-3.4460927173857674|-3.5619895734091465|-4.083574485697309|-4.07869583082269|-3.085715297789754|-4.082638567083489|-3.998478327978584|-3.261020653737078|-3.602099980369923|-2.5923294193231574|-3.5063213950272965|-4.019422152830178|-3.6424001943687476|-3.220758765855013|-3.6493393572802524|-3.8907773378518025|-5.016666666666667|-3.514977432309768	GDP	0.23236	-2.95832
RAP2B	THEM6	3.20797	0.633765	-3.6759408421222965|-4.479631287661237|-3.1054923193411006|-4.077792820549367|-4.004279703824547|-3.230113564863226|-4.230193583158879|-3.211387899698093|-3.748553360179031|-3.8086702185963386|-3.77568195855809|-3.6892658332041064|-4.133164432264526|-3.7807082818594653|-4.198542937479065|-4.266296788879535|-4.4780773335888036|-3.8856538417740722|-2.851002933031248|-3.5569438845634282|-4.618206694708846|-4.263414833185519|-4.046418342019682|-3.4226185735790313|-3.2201098070645835|-4.01776355026989|-3.0529200681089312|-4.095178225098842|-3.79978898583791|-4.309950495179006|-3.326344175707686|-4.172667919833618|-3.923608392837157|-4.459730738365031|-3.5318070874945673|-4.096751861469413|-3.7870579746763635|-3.6027273790522223|-3.8524278746170633|-3.7550674211937776|-3.367456259553916|-4.122079512376559|-4.342598037882664|-4.4036823912890535|-3.610757021376204|-4.414081723290688|-3.912131035940658|-3.5662456160204776|-4.002412529379604|-4.3718509427051515|-3.838760045655092|-3.917008966004392|-4.333940680160545|-3.72390432635475|-4.109694256103671|-3.6293451673267847|-4.083050755599285|-3.8240389801748815|-4.267601578956273|-4.030813347969535|-4.197190550868565|-3.7893210964711543|-3.9643639807477036|-4.104431532622607|-3.4005638314922253|-2.8892832925292664|-4.1910314026096405|-3.653036727147883|-2.6119263624681537|-3.6043884422080135|-3.9919986601157404|-4.288341048092644|-4.387734288741537|-3.25624623605487|-3.239036695707561|-3.2379635868874876|-3.2799218689409244|-3.8199306535047426|-4.2303469859833|-3.515289912738519|-3.6453370098733235|-3.3924468590304446|-3.3353307814602107|-3.7641133764779|-4.1833789785548925|-3.784865509426678|-4.164615388753582|-3.489593619035674|-3.6215734586616635|-3.0771175457002418|-3.7876653284443074|-3.438949858114652|-4.2688097472322095|-4.305783197422333|-3.980753781391023|-3.7344348327393155|-3.992317656351652|-3.835714926513314|-4.10631013272977|-3.5619895734091465|-4.083574485697309|-4.07869583082269|-3.6496656232363107|-4.082638567083489|-3.998478327978584|-4.091238868588404|-3.785196140994263|-3.816818265105722|-3.7344796185506604|-4.019422152830178|-4.30261760971275|-3.704884922143334|-4.133465513568574|-4.374903494140123|-5.016666666666667|-3.9991035885980892	GDP	0.232399	-3.20797
NRAS	CALM1	3.48669	0.63373	-3.6759408421222965|-3.1245437789064674|-4.402852937264283|-4.077792820549367|-4.004279703824547|-4.264232748011827|-4.230193583158879|-3.819838499806217|-3.748553360179031|-4.0646381513612955|-3.77568195855809|-4.422355020688726|-4.133164432264526|-3.7807082818594653|-4.198542937479065|-3.86545178956409|-4.44265177020301|-4.14836355095443|-3.5569438845634282|-3.2173616953934014|-4.263414833185519|-4.046418342019682|-4.01776355026989|-3.276019786853038|-4.3511461578638|-3.79978898583791|-4.309950495179006|-3.3575583682128793|-4.172667919833618|-3.923608392837157|-2.4319920838431037|-4.096751861469413|-3.7870579746763635|-4.270763669144591|-4.108395807382021|-3.7550674211937776|-4.122079512376559|-4.342598037882664|-4.414081723290688|-3.912131035940658|-3.5662456160204776|-4.002412529379604|-4.3718509427051515|-3.838760045655092|-4.47400689443333|-4.333940680160545|-3.72390432635475|-4.362434354811405|-4.267601578956273|-4.197190550868565|-4.045289029236112|-3.9643639807477036|-4.104431532622607|-3.9234024756778676|-4.446999335374598|-3.459511375657526|-3.9919986601157404|-3.0423980087629423|-4.387734288741537|-3.1113691695043824|-4.097064619800481|-4.272082770036088|-4.314041052089526|-3.8199306535047426|-4.54940909588712|-3.6453370098733235|-4.34738479613142|-4.591298714225168|-4.1833789785548925|-2.906899255391571|-3.1617103981101744|-2.9467765438131486|-2.9326283477609|-4.236175465457142|-4.043633261209265|-2.692012800236202|-4.2688097472322095|-4.305783197422333|-3.980753781391023|-4.4675240202239355|-3.992317656351652|-3.404435137750344|-3.5619895734091465|-4.083574485697309|-4.07869583082269|-4.382754810720931|-4.082638567083489|-3.998478327978584|-4.347206801353361|-3.785196140994263|-3.816818265105722|-4.291477546979599|-4.019422152830178|-4.30261760971275|-3.704884922143334|-2.954469263869485|-3.496937240105016|-5.016666666666667|-2.8201073388990006	GDP	0.232418	-3.48669
NRAS	SLC1A5	2.6343	0.63373	-3.6759408421222965|-4.479631287661237|-3.1979283391442705|-3.626195889087966|-4.004279703824547|-3.1436290355918506|-2.9769643054643122|-2.86000621697913|-3.748553360179031|-3.0901624746195573|-3.77568195855809|-3.0329059959761695|-3.158688755522788|-3.107262600781708|-4.198542937479065|-3.0365486070344905|-3.513933584021947|-3.2707978872207484|-3.5569438845634282|-3.7986329779528507|-4.263414833185519|-4.046418342019682|-3.1401978865362077|-3.0655670118395704|-3.0342478002998554|-3.52428331343219|-4.309950495179006|-3.043565001292342|-4.19819224309188|-3.1709814657117747|-3.5318070874945673|-4.096751861469413|-3.511552302270644|-3.2347349938193406|-2.671522132741326|-3.7550674211937776|-2.8465738399708393|-3.413879851701601|-4.414081723290688|-3.9376553591989194|-3.5662456160204776|-3.4258768613099027|-3.795315274635451|-3.1653143645773345|-2.667022304985356|-3.660494999082788|-3.72390432635475|-2.647595988575422|-3.1170346431588536|-4.197190550868565|-3.5936920977747104|-3.9643639807477036|-3.226865868888925|-2.4575651051018563|-3.6274256186186027|-2.755546929736226|-3.1724249433597453|-3.711805380022943|-3.5101686250078554|-2.672437065975545|-2.8003696483248226|-2.917395851582744|-2.862444120628125|-3.243394985435042|-2.6664484002667317|-3.6453370098733235|-2.867759141069776|-2.838671787099786|-4.1833789785548925|-3.784865509426678|-4.164615388753582|-2.674175862050836|-4.178571387090602|-2.59894195703383|-2.9230295487892883|-2.7204421141378705|-3.252941385332246|-4.305783197422333|-3.980753781391023|-3.2625994221039227|-3.992317656351652|-3.090441770829806|-3.5619895734091465|-4.083574485697309|-4.07869583082269|-3.177830212600918|-3.4091928860057314|-3.998478327978584|-3.0717011289476415|-3.785196140994263|-3.143372584027965|-2.9947825755039412|-3.7439164804244585|-4.30261760971275|-3.704884922143334|-2.7610498281547975|-3.701457813062366|-5.016666666666667|-3.121537924864407	GDP	0.232418	-2.6343
RAP2A	SUCLG2	3.6766	0.633573	-3.6759408421222965|-4.479631287661237|-4.402852937264283|-4.077792820549367|-4.004279703824547|-4.264232748011827|-4.230193583158879|-3.9181619353679347|-3.748553360179031|-4.0646381513612955|-3.77568195855809|-4.422355020688726|-4.198619653805394|-3.7807082818594653|-4.198542937479065|-4.266296788879535|-4.44265177020301|-4.14836355095443|-3.5569438845634282|-4.618206694708846|-4.263414833185519|-4.046418342019682|-4.280646497671952|-4.01776355026989|-4.2194412624290125|-3.79978898583791|-4.309950495179006|-4.360463358856286|-4.172667919833618|-3.923608392837157|-3.5318070874945673|-4.096751861469413|-3.7870579746763635|-4.038093885664884|-4.108395807382021|-3.7550674211937776|-4.122079512376559|-4.342598037882664|-4.468784945469124|-4.414081723290688|-3.912131035940658|-3.5662456160204776|-3.067867750920471|-4.3718509427051515|-3.838760045655092|-4.47400689443333|-4.333940680160545|-3.72390432635475|-4.12685958068829|-4.6225833892003685|-4.267601578956273|-4.197190550868565|-4.045289029236112|-3.9643639807477036|-4.104431532622607|-4.434683014640826|-3.9234024756778676|-4.446999335374598|-4.480678151952846|-4.161386370636952|-3.9919986601157404|-4.288341048092644|-3.9893354235394893|-4.097064619800481|-4.337537991576956|-4.314041052089526|-3.8199306535047426|-4.54940909588712|-3.6453370098733235|-4.34738479613142|-3.8116558957517785|-4.49720256396252|-4.1833789785548925|-3.8503207309675456|-4.164615388753582|-4.589168023725142|-4.178571387090602|-4.30163068699801|-4.043633261209265|-4.172039045599272|-4.2688097472322095|-4.305783197422333|-3.980753781391023|-4.4675240202239355|-3.992317656351652|-4.10631013272977|-3.5619895734091465|-4.083574485697309|-4.07869583082269|-4.382754810720931|-4.082638567083489|-3.998478327978584|-4.111632027230248|-3.785196140994263|-3.816818265105722|-4.291477546979599|-4.019422152830178|-4.30261760971275|-3.704884922143334|-4.133465513568574|-4.374903494140123|-5.016666666666667|-3.9991035885980892	GDP	0.232502	-3.6766
NRAS	SEPT9	3.49267	0.633501	-3.6759408421222965|-3.6587999341329343|-4.402852937264283|-4.077792820549367|-4.004279703824547|-4.264232748011827|-4.230193583158879|-4.780063387304965|-3.748553360179031|-4.0646381513612955|-3.77568195855809|-4.504613654152367|-3.738301811008505|-3.7807082818594653|-4.198542937479065|-4.266296788879535|-4.44265177020301|-4.14836355095443|-2.560021271979444|-4.618206694708846|-3.500575426634903|-3.429706971147304|-3.7989921880695494|-4.153986040888145|-3.9562835366077787|-3.79978898583791|-3.2782657763358096|-4.360463358856286|-3.9538965576332776|-3.923608392837157|-3.5318070874945673|-4.096751861469413|-3.7870579746763635|-3.2914693040247203|-4.108395807382021|-3.7550674211937776|-3.6022781545122373|-4.342598037882664|-3.4963403567543287|-3.912131035940658|-3.5662456160204776|-4.002412529379604|-4.3718509427051515|-3.838760045655092|-4.47400689443333|-4.115169317960205|-3.72390432635475|-4.362434354811405|-4.267601578956273|-4.197190550868565|-4.045289029236112|-3.9643639807477036|-4.104431532622607|-3.9234024756778676|-4.529257968838239|-4.161386370636952|-3.597136038859719|-4.288341048092644|-4.387734288741537|-3.9893354235394893|-4.097064619800481|-4.272082770036088|-4.314041052089526|-3.8199306535047426|-4.63166772935076|-3.6453370098733235|-4.34738479613142|-4.591298714225168|-3.9646076163545523|-3.784865509426678|-3.167692776169597|-4.523712802184274|-4.178571387090602|-4.017404103256802|-4.043633261209265|-4.172039045599272|-4.2688097472322095|-2.9901018222139357|-3.980753781391023|-4.549782653687576|-3.992317656351652|-4.10631013272977|-3.5619895734091465|-4.083574485697309|-4.07869583082269|-4.382754810720931|-3.6877759458274673|-3.998478327978584|-4.347206801353361|-3.785196140994263|-3.816818265105722|-4.291477546979599|-3.624559531574157|-4.30261760971275|-3.704884922143334|-4.133465513568574|-4.374903494140123|-5.016666666666667|-3.9991035885980892	GDP	0.232541	-3.49267
NRAS	TUBGCP3	3.29141	0.633373	-3.6759408421222965|-4.479631287661237|-3.9353525233589455|-3.61029240664403|-4.004279703824547|-3.097762329770471|-4.230193583158879|-3.517093896485358|-3.748553360179031|-4.3752889878396015|-3.77568195855809|-3.556914598111351|-4.133164432264526|-3.7807082818594653|-4.198542937479065|-3.5769476253578407|-4.054332602345298|-3.981893132713074|-3.5569438845634282|-4.229887526851133|-4.263414833185519|-4.046418342019682|-4.290267338486276|-3.194652805886485|-4.01776355026989|-4.153986040888145|-3.485705735286425|-3.79978898583791|-4.309950495179006|-3.557170843027756|-4.182288760647943|-3.923608392837157|-4.770381574843337|-3.5318070874945673|-3.629251447564076|-3.7870579746763635|-4.137161464924085|-4.419046643860327|-3.7550674211937776|-3.6545790984712214|-3.5740676283133457|-4.7143332277673595|-4.468784945469124|-3.2476113050493316|-3.912131035940658|-3.5662456160204776|-4.002412529379604|-4.080441787855496|-3.838760045655092|-4.0856877265756175|-3.7994934766245945|-3.72390432635475|-3.417812686186404|-3.8715182744589054|-3.675162428442636|-3.111015263069567|-4.197190550868565|-4.045289029236112|-3.9643639807477036|-3.3011390167940764|-4.434683014640826|-3.4559020617725302|-3.7576501718529043|-3.2167647020119516|-3.9919986601157404|-4.288341048092644|-3.9202338748362|-3.8228650052981332|-2.7356175983430693|-3.5413409213561695|-3.5832992034096067|-3.8199306535047426|-3.637907835469663|-3.268995325338927|-3.6453370098733235|-3.6166429474515014|-3.521738308991868|-4.1833789785548925|-3.784865509426678|-4.164615388753582|-3.555610037709752|-4.188192227904927|-3.342706319279524|-4.043633261209265|-4.482689882077578|-3.734362543696259|-4.305783197422333|-3.980753781391023|-3.346811092543254|-3.992317656351652|-3.800273704428615|-4.10631013272977|-3.5619895734091465|-4.083574485697309|-4.07869583082269|-3.994435642863218|-4.082638567083489|-3.998478327978584|-3.3356383430977483|-3.785196140994263|-3.816818265105722|-3.5607356982996796|-4.019422152830178|-4.30261760971275|-3.704884922143334|-4.143086354382898|-4.208433075898767|-5.016666666666667|-3.5316031746927514	GTP	0.232609	-3.29141
NRAS	FADS1	3.80554	0.633373	-3.6759408421222965|-4.479631287661237|-4.402852937264283|-4.077792820549367|-4.004279703824547|-4.264232748011827|-4.230193583158879|-4.697804753841324|-3.748553360179031|-4.0646381513612955|-3.77568195855809|-4.422355020688726|-4.133164432264526|-3.7807082818594653|-4.198542937479065|-4.266296788879535|-4.44265177020301|-4.14836355095443|-3.5569438845634282|-4.618206694708846|-4.263414833185519|-4.046418342019682|-4.280646497671952|-4.517470424987765|-4.01776355026989|-4.153986040888145|-4.3511461578638|-3.79978898583791|-4.309950495179006|-4.360463358856286|-4.172667919833618|-3.923608392837157|-4.459730738365031|-3.5318070874945673|-4.096751861469413|-3.7870579746763635|-4.972638664124016|-4.108395807382021|-3.7550674211937776|-4.122079512376559|-4.342598037882664|-4.4036823912890535|-4.468784945469124|-4.414081723290688|-3.912131035940658|-3.5662456160204776|-4.002412529379604|-4.3718509427051515|-3.838760045655092|-4.47400689443333|-4.333940680160545|-3.72390432635475|-4.362434354811405|-4.339018688364243|-4.267601578956273|-4.030813347969535|-4.197190550868565|-4.045289029236112|-3.9643639807477036|-4.104431532622607|-4.434683014640826|-3.9234024756778676|-4.446999335374598|-4.161386370636952|-3.9919986601157404|-4.288341048092644|-4.387734288741537|-3.9893354235394893|-4.097064619800481|-4.272082770036088|-4.314041052089526|-3.8199306535047426|-4.2303469859833|-4.54940909588712|-3.6453370098733235|-4.34738479613142|-4.591298714225168|-4.1833789785548925|-3.784865509426678|-4.164615388753582|-4.523712802184274|-4.178571387090602|-4.236175465457142|-4.043633261209265|-4.172039045599272|-4.2688097472322095|-4.305783197422333|-3.980753781391023|-4.4675240202239355|-3.992317656351652|-4.3927128549422525|-4.10631013272977|-3.5619895734091465|-4.083574485697309|-4.07869583082269|-4.382754810720931|-4.082638567083489|-3.998478327978584|-4.347206801353361|-3.785196140994263|-3.816818265105722|-4.291477546979599|-4.019422152830178|-4.30261760971275|-3.704884922143334|-4.133465513568574|-4.374903494140123|-5.016666666666667|-3.9991035885980892	GTP	0.232609	-3.80554
RALA	EWSR1	3.48924	0.633311	-3.6759408421222965|-4.37187434172281|-4.402852937264283|-3.9700358746109403|-4.004279703824547|-2.824037342157795|-4.230193583158879|-4.413956548847216|-3.748553360179031|-3.0537912184309253|-3.1238569682693873|-3.6156280704142807|-4.326437481990081|-3.7807082818594653|-3.312634741156994|-3.0616298299330515|-3.5574070310075214|-4.44265177020301|-4.14836355095443|-3.5569438845634282|-4.334358489714738|-3.979566628191411|-4.046418342019682|-4.172889551733524|-3.9325922243296763|-3.7451990992857374|-3.3683279485336732|-3.79978898583791|-4.309950495179006|-3.9516764172538785|-3.88881971483951|-3.9540337837545665|-3.5318070874945673|-4.096751861469413|-3.2021797740182745|-3.718753682507352|-4.108395807382021|-3.4712192161996693|-4.46852223233313|-3.41226257511017|-4.535871087608219|-3.8188041906309644|-4.468784945469124|-3.1022047946963367|-3.912131035940658|-3.5662456160204776|-3.7185643243854956|-4.3718509427051515|-2.8279131127247217|-4.366249948494904|-3.925153738558137|-3.72390432635475|-4.365662188868628|-3.85673740020094|-4.532291738089797|-4.557128167659501|-4.159844633017847|-3.746965142975427|-4.197190550868565|-4.045289029236112|-3.9643639807477036|-4.104431532622607|-4.434683014640826|-4.116675525403422|-4.339242389436171|-4.386125914632503|-4.673951201678401|-4.354659420362506|-4.004492843098536|-3.9789473471391292|-3.9893354235394893|-3.8132164148063725|-3.9882345650419806|-4.206284106151099|-3.536082448510635|-4.2303469859833|-3.964530895229031|-3.838610059598878|-4.239627850192994|-4.591298714225168|-3.912324363304431|-4.1833789785548925|-3.784865509426678|-3.8807671837594735|-3.9388346015261857|-4.371844436816156|-4.128418519518716|-4.043633261209265|-4.064282099660844|-4.2688097472322095|-2.8952732301637485|-3.7065545605101646|-3.992317656351652|-3.631743395228482|-4.10631013272977|-3.5619895734091465|-4.083574485697309|-3.368878893556301|-4.098906605726823|-4.275911616809044|-3.998478327978584|-4.347206801353361|-3.785196140994263|-3.816818265105722|-4.291477546979599|-3.61063521122777|-4.30261760971275|-3.704884922143334|-3.481640523279871|-4.374903494140123|-5.016666666666667|-3.3472785983093867	GDP	0.232642	-3.48924
RAP1A	TUBA1A	2.03135	0.633167	-2.9665195272762546|-2.858165143170325|-2.848333582403984|-4.077792820549367|-2.9268816036839103|-2.6517214461738416|-3.4538254786822242|-3.198332965311931|-3.748553360179031|-3.6562468321792347|-3.77568195855809|-3.7129337058426843|-3.5998343764741656|-2.3723169626774046|-3.568302868680647|-3.158935465361455|-3.041657290806499|-2.755506850068121|-3.7399722317723696|-3.6256738201010297|-2.894544940748194|-3.633174764387102|-2.3908724079564947|-3.395133923770228|-3.440072324847129|-3.7854634901435102|-1.997406694699884|-2.641724843017758|-3.5674889257115305|-2.3786804307166074|-3.173920789290582|-3.9403678597072385|-3.992338328374758|-3.0813026425604133|-3.5318070874945673|-3.1654817970070153|-3.8557879102139654|-3.9621873536139933|-2.4212508872471306|-2.9207073697394357|-3.2819796627674256|-2.217681594314462|-2.5305143811394744|-2.553334234450581|-2.752185045995958|-3.2275391537249836|-2.117538111357804|-3.5662456160204776|-4.071142464917205|-2.589322529523678|-3.838760045655092|-2.998668785620657|-3.6245193653145034|-2.2874842835724456|-3.6562408740225862|-3.0509530486374|-3.2616205882236065|-3.023798111869141|-3.4332415275019312|-3.0581505983489112|-3.566950482070147|-2.699045616802895|-3.187995876271048|-3.328063428145952|-1.9593449058281522|-2.5607686470564817|-3.913669279584237|-3.3409124978632674|-3.549408087490448|-2.3110382137984793|-2.4075160818779984|-3.2109429479520073|-3.9793429695594766|-2.3420620154422918|-2.586010958721272|-2.7845102048064025|-2.3959992533608823|-2.508449347330738|-2.793926943200996|-2.5425920700321907|-2.0908176550130246|-2.6237230421707682|-3.5808474037151448|-2.6794417743276395|-2.7607472202582217|-3.784865509426678|-2.1999215688042333|-2.75993382501564|-2.1538796374659683|-2.143537398759769|-2.47889474116728|-2.809405216977886|-3.735479691441849|-4.374513132959934|-3.7484537212646436|-3.4948612706033115|-2.5295686748469985|-2.7538726143819177|-3.572980076939409|-2.1393578151124752|-3.374153170851267|-2.7494857576882543|-2.5593901435680517|-3.1099758174628653|-2.9532649112093488|-2.6999333932561638|-3.8539260765318644|-3.8855482006433237|-3.5820562321335565|-4.019422152830178|-2.4522694528742774|-3.704884922143334|-2.0654748819497684|-2.3006186294236297|-5.016666666666667|-2.1702064328452493	GDP	0.23272	-2.03135
RALB	IER3IP1	3.53196	0.632911	-3.6759408421222965|-3.518383876653254|-4.402852937264283|-4.077792820549367|-4.004279703824547|-4.264232748011827|-4.230193583158879|-4.697804753841324|-3.748553360179031|-3.4044207360172933|-3.77568195855809|-4.422355020688726|-4.133164432264526|-3.7807082818594653|-4.198542937479065|-4.266296788879535|-4.4780773335888036|-4.44265177020301|-2.7099948852267848|-3.5569438845634282|-4.618206694708846|-4.263414833185519|-3.38620092667568|-4.280646497671952|-3.380131754924101|-4.153986040888145|-3.79978898583791|-4.309950495179006|-4.360463358856286|-4.459730738365031|-3.5318070874945673|-4.096751861469413|-3.7870579746763635|-3.3124212487800144|-4.108395807382021|-3.7550674211937776|-3.808304816989128|-4.122079512376559|-4.342598037882664|-4.468784945469124|-4.414081723290688|-3.912131035940658|-3.5662456160204776|-4.002412529379604|-3.4106035316971686|-3.336668224369666|-3.673723264816543|-3.72390432635475|-3.2283235188049635|-4.362434354811405|-3.37777127735626|-4.557128167659501|-4.267601578956273|-4.030813347969535|-4.197190550868565|-4.045289029236112|-3.9643639807477036|-4.104431532622607|-4.434683014640826|-3.9234024756778676|-4.446999335374598|-3.7259084992885003|-3.1214907322728256|-4.161386370636952|-4.288341048092644|-3.9893354235394893|-4.097064619800481|-4.272082770036088|-4.314041052089526|-3.8199306535047426|-4.2303469859833|-4.54940909588712|-3.6453370098733235|-4.34738479613142|-4.591298714225168|-2.991887108604261|-4.1833789785548925|-3.784865509426678|-4.164615388753582|-4.523712802184274|-4.178571387090602|-4.236175465457142|-4.043633261209265|-4.172039045599272|-4.2688097472322095|-3.980753781391023|-3.807306604879933|-3.992317656351652|-4.3927128549422525|-4.10631013272977|-3.5619895734091465|-4.083574485697309|-4.07869583082269|-3.245416140657266|-4.082638567083489|-3.998478327978584|-3.686989386009359|-3.785196140994263|-3.816818265105722|-4.291477546979599|-4.019422152830178|-4.30261760971275|-3.704884922143334|-4.133465513568574|-4.374903494140123|-5.016666666666667|-3.9991035885980892	GDP	0.232857	-3.53196
RALB	EIF6	2.99872	0.632911	-3.6759408421222965|-4.286173023000406|-3.6073346812754887|-3.8843345558885356|-4.004279703824547|-3.7697444876870145|-3.191637278483791|-3.659248449166236|-3.748553360179031|-3.269119895372502|-3.77568195855809|-3.0827687203496565|-3.638676171939714|-3.7807082818594653|-4.198542937479065|-3.595717269499041|-4.284619068927972|-3.018744584163905|-3.352845294965636|-3.5569438845634282|-2.6613204364850773|-4.263414833185519|-3.250900086030888|-4.280646497671952|-3.625042155990915|-3.4834065215076513|-3.1292094664574157|-4.309950495179006|-3.4680350898594363|-4.459730738365031|-3.5318070874945673|-4.096751861469413|-3.7870579746763635|-3.5487314780849113|-3.4378162880015264|-3.7550674211937776|-3.797942712952636|-3.025531260723784|-3.194897263782508|-4.468784945469124|-3.317533471637913|-3.912131035940658|-3.5662456160204776|-3.507924269054791|-3.479422673708301|-4.47400689443333|-3.36233116511607|-3.229416066029937|-3.8711739285438154|-3.8679460944865918|-4.339018688364243|-4.557128167659501|-3.295992063911798|-3.1383850789726844|-4.197190550868565|-4.045289029236112|-3.9643639807477036|-3.3089132766338127|-4.434683014640826|-3.9234024756778676|-3.1743598246661415|-3.493697645635652|-3.9861898916280336|-3.666898110312139|-3.7938527877678307|-3.9893354235394893|-4.097064619800481|-3.300473254991613|-3.5185227961007315|-3.8199306535047426|-3.2587374709388253|-3.6569808268902695|-3.451878745212492|-3.3757752810869452|-3.4947504625723926|-4.49720256396252|-3.989920713894061|-2.9893472534378844|-3.6701271284287684|-3.7281945461954806|-2.943720437271545|-3.343747196460292|-3.850174996548433|-3.9785807809384397|-2.899260223515697|-3.3101742620105292|-3.6720057642351414|-3.992317656351652|-4.3927128549422525|-4.10631013272977|-3.5619895734091465|-3.8901162210364775|-3.107086315778215|-3.344198506045842|-4.082638567083489|-2.9599220233034953|-3.454778532356511|-3.785196140994263|-3.816818265105722|-3.2529212423045104|-4.019422152830178|-3.632038090332256|-2.90936666615454|-3.0369172619157982|-4.374903494140123|-5.016666666666667|-3.203585332609295	GDP	0.232857	-2.99872
RALB	TPM1	3.58146	0.632911	-3.6759408421222965|-3.6470667817032734|-4.402852937264283|-4.077792820549367|-4.004279703824547|-4.130638246389882|-4.230193583158879|-4.56421025221938|-3.748553360179031|-4.0646381513612955|-3.77568195855809|-4.422355020688726|-4.133164432264526|-3.7807082818594653|-4.198542937479065|-4.266296788879535|-4.4780773335888036|-4.44265177020301|-4.14836355095443|-3.5569438845634282|-4.618206694708846|-4.263414833185519|-3.9128238403977367|-4.280646497671952|-4.517470424987765|-2.765119034162894|-3.79978898583791|-4.309950495179006|-4.360463358856286|-4.326136236743086|-3.5318070874945673|-4.096751861469413|-3.7870579746763635|-4.972638664124016|-4.108395807382021|-3.7550674211937776|-4.46852223233313|-3.5113637560349513|-4.342598037882664|-4.468784945469124|-4.414081723290688|-3.912131035940658|-3.5662456160204776|-4.002412529379604|-3.9372264454192254|-4.47400689443333|-4.333940680160545|-3.72390432635475|-4.365662188868628|-4.362434354811405|-4.339018688364243|-4.557128167659501|-4.267601578956273|-4.030813347969535|-4.197190550868565|-4.045289029236112|-3.2287094877977958|-4.104431532622607|-4.434683014640826|-3.9234024756778676|-4.012374838088672|-4.386125914632503|-4.480678151952846|-4.161386370636952|-4.288341048092644|-3.9893354235394893|-4.097064619800481|-4.272082770036088|-4.314041052089526|-3.8199306535047426|-4.2303469859833|-4.54940909588712|-3.6453370098733235|-4.34738479613142|-4.591298714225168|-3.761548071012612|-3.447724485604985|-3.784865509426678|-4.164615388753582|-4.523712802184274|-3.346006881132638|-4.102580963835197|-4.043633261209265|-2.2123697412765|-3.0560339995626395|-3.980753781391023|-4.4675240202239355|-3.2566631634017447|-3.2177256681620823|-4.10631013272977|-3.5619895734091465|-4.083574485697309|-4.07869583082269|-4.382754810720931|-4.082638567083489|-3.998478327978584|-4.347206801353361|-1.7539745480818763|-3.816818265105722|-4.157883045357654|-4.019422152830178|-4.30261760971275|-3.704884922143334|-4.133465513568574|-3.764187737798516|-5.016666666666667|-2.7863278409285193	GDP	0.232857	-3.58146
RAP1A	TUBB6	2.64181	0.632899	-3.6759408421222965|-3.4020264298485676|-3.111368259506532|-3.0873381384555976|-3.2690975268340834|-3.2737780659180578|-2.938708905401129|-2.9134045541806795|-3.748553360179031|-3.3294559743708323|-3.77568195855809|-2.381821474251639|-2.9208610005544005|-3.4434661135410396|-3.8613007691606382|-3.275842106785765|-2.6356851869504716|-3.628288347164922|-3.334000127916342|-2.9186717205810213|-4.28096452639042|-4.263414833185519|-3.0559636599259123|-2.8827064889999137|-2.9627443124554333|-3.981551377615445|-3.2726758282194437|-3.2735413000511304|-2.5331278918051914|-3.273738322524561|-2.8618531883028857|-3.835425751515192|-3.188426215846693|-2.91836858739068|-3.1945649191761416|-2.215441648800712|-3.2737245473022565|-3.4593052367499095|-3.0721836347275757|-3.7550674211937776|-2.7988416040990987|-3.1316248302827896|-3.4612878252139625|-3.025047537812403|-2.7513315354390917|-3.076839554972262|-3.8759188632862136|-3.5300334433660328|-2.735751435346885|-3.034608774386726|-3.501517877336666|-3.159041120826057|-3.2977285075061005|-3.3866621580363243|-2.4156361638304666|-2.928282173484922|-2.649594001934455|-2.6635834985737885|-2.453238155918185|-2.848473139636852|-2.655828399894214|-2.89513350427483|-2.9281518080932587|-2.4150068461928185|-2.6350428484234443|-2.932947793584098|-3.5076971757282096|-2.609551052483814|-3.490223469859077|-3.083781512824282|-3.0526965004693523|-3.297886365998874|-2.525447313386266|-2.87394200483742|-2.7184297663238297|-2.9136513026477244|-2.6980452828182706|-3.8199306535047426|-3.080191461022019|-2.7070169492487883|-2.2473970012012856|-2.9687499426547697|-2.9423026848509877|-2.798232559626501|-3.4481968015644293|-3.049683332436215|-2.8061839213652173|-2.771497285895031|-3.4433892101001384|-3.0238720337470166|-4.00742108855482|-2.9597356138891455|-3.002148653199491|-3.491419774384244|-3.980753781391023|-3.2552205885138092|-2.7519855010412826|-2.543587325644952|-2.791344359122496|-2.826807396418683|-3.746332317378883|-4.042483658168246|-2.984814802048893|-2.631453046458226|-3.0591761683321956|-2.8338733739792543|-3.785196140994263|-2.5764861097953524|-2.8402920263543363|-3.5060887254560713|-4.30261760971275|-3.3676427538249083|-2.9833099886072922|-3.2972986363274535|-5.016666666666667|-3.0086489065043196	GTP	0.232863	-2.64181
NRAS	ANXA1	2.83186	0.632326	-3.6759408421222965|-3.165922517773466|-3.1918065092736594|-4.077792820549367|-2.9279318497313795|-3.3841795390626284|-3.8942084185599564|-3.8846983345227386|-3.748553360179031|-3.728652986762372|-3.7407267896231478|-3.308218605706159|-4.133164432264526|-3.7807082818594653|-3.2093452591047975|-4.266296788879535|-4.407696601268068|-3.5113483906915257|-2.220958719964505|-3.437123490095666|-3.3833616242363203|-2.756190667981434|-3.400593288722752|-3.3685719037459867|-3.2838383769989288|-4.153986040888145|-3.17006295325062|-2.861743829911024|-4.274995326244063|-4.360463358856286|-2.991584715220438|-2.6845332412462897|-2.1046292833190345|-2.496851918559625|-4.096751861469413|-3.45107281007744|-3.446321801354802|-3.228342598432821|-3.242990997539173|-3.786094347777636|-4.307642868947722|-2.8635772440342055|-4.433829776534181|-4.414081723290688|-3.912131035940658|-3.5312904470855355|-4.002412529379604|-3.3368957737702094|-2.900714889728206|-4.47400689443333|-3.600015506889584|-2.688949157419808|-3.1233592032205375|-4.339018688364243|-4.267601578956273|-2.916676932986968|-3.56017539060566|-4.010333860301169|-3.9643639807477036|-3.7684463680236835|-4.434683014640826|-3.9234024756778676|-4.446999335374598|-3.1264312017020095|-3.656013495516817|-3.4082878391434446|-3.051749124142614|-3.9893354235394893|-4.097064619800481|-4.237127601101146|-3.677025891826621|-3.8199306535047426|-3.195391817048358|-3.9123939356242152|-2.568989155780156|-3.5342783768128347|-3.8573735409542067|-3.6713025549002882|-2.388182504474143|-4.164615388753582|-3.5345151238100074|-3.4446462138196408|-3.3561222565079434|-4.043633261209265|-3.836053881000348|-3.7567333235776053|-2.4447532257865636|-3.980753781391023|-4.4675240202239355|-3.4802412326970473|-4.3927128549422525|-4.10631013272977|-3.5619895734091465|-3.7475893210983857|-2.512261744845493|-3.6488296374499694|-4.082638567083489|-3.185371908659998|-3.233070386370794|-3.2731197173396582|-2.7818630961707798|-3.7794011233249942|-2.9052857378476116|-4.30261760971275|-3.704884922143334|-3.79748034896965|-4.374903494140123|-5.016666666666667|-3.9991035885980892	GTP	0.233171	-2.83186
NRAS	ATP1B1	3.71208	0.632326	-3.6759408421222965|-4.479631287661237|-4.009234302374888|-4.077792820549367|-4.004279703824547|-3.870614113122432|-4.230193583158879|-4.697804753841324|-3.748553360179031|-4.0646381513612955|-3.77568195855809|-4.329766381463313|-4.133164432264526|-3.7807082818594653|-4.198542937479065|-4.266296788879535|-4.44265177020301|-4.14836355095443|-3.5569438845634282|-4.618206694708846|-4.263414833185519|-4.046418342019682|-4.280646497671952|-4.424881785762352|-4.01776355026989|-4.153986040888145|-4.3511461578638|-3.79978898583791|-4.309950495179006|-4.360463358856286|-4.172667919833618|-3.923608392837157|-4.459730738365031|-3.5318070874945673|-4.096751861469413|-3.7870579746763635|-3.675930042242678|-4.108395807382021|-3.7550674211937776|-4.122079512376559|-4.342598037882664|-4.4036823912890535|-4.468784945469124|-4.414081723290688|-3.912131035940658|-3.5662456160204776|-4.002412529379604|-4.3718509427051515|-3.838760045655092|-4.47400689443333|-4.333940680160545|-3.72390432635475|-4.269845715585991|-3.5474600448028104|-4.267601578956273|-3.938224708744121|-4.197190550868565|-4.045289029236112|-3.9643639807477036|-4.104431532622607|-4.434683014640826|-3.9234024756778676|-4.446999335374598|-3.7677677357475567|-3.9919986601157404|-4.288341048092644|-4.387734288741537|-3.9893354235394893|-3.527354725855404|-4.272082770036088|-4.314041052089526|-3.8199306535047426|-4.2303469859833|-4.155790460997725|-3.6453370098733235|-4.34738479613142|-3.896650083671792|-4.1833789785548925|-3.784865509426678|-4.164615388753582|-4.523712802184274|-4.178571387090602|-4.143586826231728|-4.043633261209265|-4.172039045599272|-4.2688097472322095|-4.305783197422333|-3.980753781391023|-4.07390538533454|-3.992317656351652|-3.8230029609971763|-4.10631013272977|-3.5619895734091465|-4.083574485697309|-4.07869583082269|-4.290166171495517|-4.082638567083489|-3.998478327978584|-4.347206801353361|-3.785196140994263|-3.816818265105722|-4.291477546979599|-4.019422152830178|-4.30261760971275|-3.704884922143334|-4.133465513568574|-4.374903494140123|-5.016666666666667|-3.9991035885980892	GTP	0.233171	-3.71208
HRAS	LRRC59	3.11501	0.631968	-3.6759408421222965|-3.6145871450270612|-2.9009866970429323|-3.990899928298835|-4.004279703824547|-3.478369851425276|-3.842270695244366|-3.2886925668568727|-3.748553360179031|-2.977745259110763|-3.086729074979595|-4.335462128438194|-4.133164432264526|-3.693815389608933|-2.9075300625726075|-3.878373900965021|-3.6567888736164593|-2.5429567188260105|-3.5569438845634282|-4.618206694708846|-3.6994006862153244|-3.6584954541051684|-3.3166341804303965|-3.027780671027414|-4.153986040888145|-3.565283261277249|-3.79978898583791|-4.309950495179006|-3.5746004622697356|-3.483715036255123|-3.1377454962506057|-3.5318070874945673|-3.7088289735549003|-3.223043827706169|-2.8404227930868267|-3.4194429238035258|-3.367144533279264|-3.7341566244620457|-3.9546751499681507|-3.3625469895991964|-3.5367940132043345|-4.026158835376174|-3.5242081480261445|-3.5662456160204776|-4.002412529379604|-3.807836795734957|-3.149807162076597|-3.4840240151908546|-3.9460177922460318|-3.6370114341042177|-3.4304434225466154|-3.515992765969644|-4.267601578956273|-3.9439204557190024|-4.197190550868565|-4.045289029236112|-3.9643639807477036|-4.104431532622607|-3.648820118054275|-3.9234024756778676|-3.515008403109809|-3.396143035390027|-2.5677104570014877|-4.161386370636952|-2.863713082706983|-4.288341048092644|-3.6987814051630425|-3.9893354235394893|-3.533050472830286|-3.407038627401912|-3.7500269051193307|-3.8199306535047426|-3.541394102404806|-3.684364953252944|-3.6453370098733235|-3.4823406534972445|-3.601315834982692|-4.1833789785548925|-3.784865509426678|-4.077722496503049|-3.482577400494417|-3.614557240120407|-3.4503125688705913|-3.9567403689587324|-3.483086162020777|-3.4829468506456585|-3.264647795732475|-3.8938608891404907|-3.3806311279734027|-3.0023347771091764|-3.8286987079720576|-3.4173572491512747|-3.5619895734091465|-3.9966815934467768|-4.07869583082269|-3.596891914134379|-3.5186244201132943|-3.9115854357280515|-3.6582539177748665|-3.785196140994263|-3.2528041181355274|-4.291477546979599|-2.728409277923721|-3.5167547131261987|-3.704884922143334|-3.2014745813037844|-3.9869806062256097|-5.016666666666667|-3.4350894416278943	GTP	0.233363	-3.11501
RAP1B	HNRNPA0	3.0938	0.631902	-3.5862094137413636|-4.479631287661237|-4.012091513219368|-3.687031396504453|-4.004279703824547|-2.418626463958403|-3.362310904394303|-3.4941299731535547|-3.748553360179031|-3.4977854682607004|-3.685950530177157|-3.730563600979831|-2.8673417448279124|-3.2138555987588697|-3.000474101442921|-3.485255918215927|-3.750860350494115|-4.14836355095443|-2.865152464854533|-3.7503240159442695|-4.263414833185519|-3.6556569179747678|-3.7137938145713556|-3.313795644299996|-4.01776355026989|-3.58713335778755|-3.6593547381549048|-3.79978898583791|-3.7430978120784104|-3.571761926139335|-3.7819064957887036|-3.923608392837157|-2.9720593013120604|-3.5318070874945673|-3.3080504287524617|-3.7870579746763635|-3.5818772400791024|-3.541543124281425|-3.7550674211937776|-3.337398118793972|-3.5552268292759637|-3.7757453547820687|-2.9337397211965146|-3.3376608319299654|-4.023320299245774|-3.822399607559725|-3.5662456160204776|-2.9584385915593456|-4.3718509427051515|-3.838760045655092|-3.907154211332735|-2.965455650826783|-3.72390432635475|-4.275930760487695|-3.494551676046828|-3.7721660052636476|-3.5131542298392433|-3.4789001462393214|-3.242111915252583|-3.1074591224876316|-3.353497609527216|-3.397511297647108|-4.104431532622607|-3.3907090768205683|-3.5326410516329534|-3.5791166566100214|-3.5182432358679256|-4.480678151952846|-4.161386370636952|-3.9022672317348075|-3.8975796240477294|-4.298002860360604|-3.297544003830594|-3.7063031957555665|-3.3372533016408985|-3.9232796280446114|-3.8199306535047426|-3.362464307218724|-3.380496421458562|-3.6453370098733235|-3.479502117366844|-4.024446031124572|-3.8054111442536245|-4.1833789785548925|-3.695134081045745|-4.164615388753582|-3.392588688645117|-4.088839958709669|-3.1922015276368847|-4.043633261209265|-3.3833376128823196|-3.1790783188512766|-3.0119317863854747|-3.980753781391023|-3.5996413414593587|-3.2036162236347003|-3.700921435233357|-3.5394574496291744|-3.5619895734091465|-3.3917830659884136|-4.07869583082269|-3.2930233823399977|-3.038664629263231|-3.998478327978584|-3.4793241225887845|-3.785196140994263|-2.881988796710532|-3.298656131606722|-3.151539474065602|-3.513916176995798|-3.704884922143334|-3.3447640808516215|-3.4400740257449334|-5.016666666666667|-2.955129650777831	GDP	0.233399	-3.0938
RADIL	MPZL1	3.52835	0.631679	-4.263414833185519|-4.314041052089526|-3.520856432818487|-4.172667919833618|-3.621767790533203|-3.82747420430706|-3.7550674211937776|-4.1633315621874925|-4.161386370636952|-4.2303469859833|-3.816818265105722|-4.104463185210693|-4.30261760971275|-3.9643639807477036|-4.446999335374598|-3.912131035940658|-3.81308698264063|-3.532187620400027|-4.149406898236418|-3.477062493401733|-3.9893354235394893|-4.0646381513612955|-3.6185344185185038|-4.1921778151016795|-4.312794889620685|-4.004279703824547|-3.5318070874945673|-3.998478327978584|-4.546607008450446|-3.6854656739839724|-4.54940909588712|-3.989054556693815|-4.125477778635183|-3.7870579746763635|-4.133465513568574|-3.955039880402328|-4.002412529379604|-3.748553360179031|-4.046418342019682|-4.178571387090602|-4.3511461578638|-3.5662456160204776|-4.339018688364243|-3.6453370098733235|-3.710093049187044|-3.785196140994263|-3.704884922143334|-4.10631013272977|-5.016666666666667|-4.3927128549422525|-4.091797751893695|-3.6759408421222965|-4.077792820549367|-4.374903494140123|-4.382754810720931|-3.7714133561466|-4.478595973937658|-3.5428993306850045|-3.9943137628007777|-3.5569438845634282|-3.980919980677508|-4.360463358856286|-4.44265177020301|-4.030813347969535|-3.78559227563891|-4.309950495179006|-4.067891541981606|-4.127674745946271|-4.122079512376559|-3.499203800906852|-3.762293548411402|-4.288341048092644|-4.07869583082269|-3.9234024756778676|-3.809917727650509|-3.5891675901942173|-4.180360517325045|-4.333940680160545|-3.7807082818594653|-3.935751821543028|-4.1990609187924|-3.90186914660681|-4.01776355026989|-3.8199306535047426|-3.1158992341248735|-4.972638664124016|-3.8267568542734454|-3.82056657119535|-3.8516007961773036|-3.499752355479934|-4.2688097472322095|-4.489295057221422|-3.9793071328217384|-3.9919986601157404|-3.985225548993004|-4.082638567083489|-4.347206801353361|-4.1833789785548925|-3.1431598618887935|-3.8016448129564964|-4.153986040888145|-4.164615388753582|-4.3718509427051515|-4.198542937479065|-4.39365497658146|-3.443213965848185|-4.133164432264526|-4.49720256396252|-4.39365497658146|-4.483469570594019|-4.618206694708846|-4.47400689443333|-4.053942125155528|-3.784865509426678|-3.77568195855809|-3.5619895734091465|-4.096751861469413|-4.267601578956273|-4.045289029236112|-3.8584748276588328|-4.4675240202239355|-3.992317656351652|-4.291477546979599|-4.305783197422333|-4.479631287661237|-4.14836355095443|-4.016676416973674|-4.362434354811405|-4.230193583158879|-4.0201434151966|-4.517470424987765|-4.387734288741537|-3.965426993618189|-3.59803107085298|-4.272082770036088|-3.980753781391023|-3.970924961252464|-4.412873273680066|-4.591298714225168|-4.46852223233313|-3.7151507860215642|-3.595085350093746|-3.887731374026295|-4.422355020688726|-4.414081723290688|-4.172039045599272|-3.164107275476609|-4.164112915953386|-3.7296310293114403|-3.923608392837157|-3.72390432635475|-3.838760045655092|-4.342598037882664|-4.104431532622607|-3.79978898583791|-3.7684550698912527|-4.266296788879535|-4.468784945469124|-4.432302918140272|-3.9991035885980892	WT	0.233519	-3.52835
RALGDS	KHDRBS1	3.39252	0.631525	-4.263414833185519|-3.88974194430887|-4.097064619800481|-3.526520062436606|-2.995525619350897|-3.252384555572136|-3.7550674211937776|-4.1633315621874925|-3.737087262856296|-3.982139137258326|-3.458315327813681|-3.577288506268113|-3.9643639807477036|-3.244548977210299|-3.912131035940658|-3.1633637156088015|-3.6840966996013647|-4.149406898236418|-3.477062493401733|-3.9817277144962917|-3.9893354235394893|-3.418490293964284|-3.6185344185185038|-4.1921778151016795|-3.763557045231729|-3.455041859435591|-3.5318070874945673|-3.998478327978584|-4.298399159725472|-3.6854656739839724|-3.824079992442483|-3.275662209792609|-2.9478510041959165|-3.7870579746763635|-3.885257664843599|-3.955039880402328|-3.0552346763186105|-3.748553360179031|-4.046418342019682|-4.178571387090602|-3.5008783178108636|-3.5662456160204776|-3.350448150145025|-3.6453370098733235|-3.710093049187044|-3.785196140994263|-3.704884922143334|-3.460162275332758|-5.016666666666667|-3.968413747161597|-4.091797751893695|-3.4277329933973224|-3.6534937127687117|-3.6495743906954865|-3.7366069533239186|-3.6222924396839566|-3.753266870493021|-3.3066282385034613|-3.9943137628007777|-3.5569438845634282|-4.557128167659501|-4.360463358856286|-3.5923839301500737|-4.083635494908542|-3.78559227563891|-4.061742646454031|-3.041532442872988|-3.9785538294836273|-3.5728416679876034|-3.4592273538692764|-3.762293548411402|-3.3411631950316507|-4.07869583082269|-3.9234024756778676|-4.386125914632503|-3.5891675901942173|-3.6311226729360895|-3.345370141941327|-3.7807082818594653|-3.935751821543028|-3.552913061395388|-3.8319294761917915|-4.01776355026989|-3.8199306535047426|-3.686937621068187|-3.269585955390532|-3.8267568542734454|-3.273505646060669|-3.8516007961773036|-3.39628758421443|-4.128782689400935|-3.367389384731892|-3.7905475684765015|-3.6390272171684854|-3.9793071328217384|-4.044820807054747|-3.985225548993004|-4.083574485697309|-4.082638567083489|-3.922907693572706|-4.1833789785548925|-3.0653948539618185|-3.8016448129564964|-3.206808187827152|-4.164615388753582|-3.646521839260515|-4.198542937479065|-3.844417132192504|-3.3732742954331663|-3.0398585435252956|-4.248994715237545|-3.844417132192504|-4.059170462813364|-4.193907586928191|-3.623739054380394|-4.053942125155528|-3.784865509426678|-3.77568195855809|-3.5619895734091465|-3.672452753688758|-3.3661812164559555|-4.280646497671952|-4.045289029236112|-4.434683014640826|-3.289897245784668|-3.992317656351652|-4.510244074396696|-2.4634861016378142|-3.03638604962742|-4.479631287661237|-4.14836355095443|-4.016676416973674|-4.362434354811405|-3.470905570807644|-3.5288998867685475|-3.7415864313445253|-3.965426993618189|-3.59803107085298|-3.4798068769608386|-3.4315159370020676|-4.023747108191471|-3.3517520683122366|-4.591298714225168|-3.7431931288884934|-3.742121128614602|-4.099176947406447|-3.9147017166193327|-3.8731171762997705|-2.5860902779489034|-3.923831196874297|-4.232470303227872|-4.164112915953386|-3.7296310293114403|-3.923608392837157|-3.72390432635475|-3.838760045655092|-3.4923301978297276|-3.6801324248419514|-3.79978898583791|-4.043633261209265|-4.266296788879535|-4.220577096744149|-3.1049138233676725|-3.2737744851534525	WT	0.233601	-3.39252
RAP2A	SLC1A4	3.44422	0.631425	-3.6759408421222965|-4.479631287661237|-3.8099604521772243|-4.077792820549367|-4.004279703824547|-4.264232748011827|-4.230193583158879|-3.9288210096985847|-3.748553360179031|-4.0646381513612955|-3.77568195855809|-3.732552522593611|-4.133164432264526|-3.7807082818594653|-4.198542937479065|-4.275464295120439|-4.44265177020301|-4.14836355095443|-3.5569438845634282|-4.618206694708846|-4.263414833185519|-4.046418342019682|-3.8126927491931926|-4.01776355026989|-3.561093555801087|-3.79978898583791|-4.309950495179006|-4.360463358856286|-4.172667919833618|-3.923608392837157|-3.5318070874945673|-4.096751861469413|-3.7870579746763635|-3.9818061703649206|-3.4185933092869054|-3.7550674211937776|-4.131247018617463|-4.342598037882664|-4.000831196990365|-4.414081723290688|-3.912131035940658|-3.5662456160204776|-4.002412529379604|-4.3718509427051515|-3.838760045655092|-4.47400689443333|-4.333940680160545|-3.72390432635475|-3.4173593516129834|-3.8673256695643863|-4.267601578956273|-4.197190550868565|-4.045289029236112|-3.9643639807477036|-4.11359903886351|-4.434683014640826|-3.9234024756778676|-4.446999335374598|-3.887785666865788|-3.6934326221581935|-3.9919986601157404|-4.288341048092644|-3.9893354235394893|-3.328080875657741|-4.281250276276992|-4.022178562666448|-3.8199306535047426|-3.713478562113767|-3.6453370098733235|-3.6575822980363055|-3.345193715362766|-4.49720256396252|-4.1833789785548925|-3.784865509426678|-4.164615388753582|-3.5786377989858535|-4.178571387090602|-3.5463729673620277|-4.043633261209265|-3.704085297120513|-4.2688097472322095|-4.305783197422333|-3.980753781391023|-4.476691526464839|-3.992317656351652|-4.10631013272977|-3.5619895734091465|-4.083574485697309|-4.07869583082269|-3.488832329969891|-4.082638567083489|-3.998478327978584|-4.356374307594265|-3.785196140994263|-3.816818265105722|-4.291477546979599|-4.019422152830178|-4.30261760971275|-3.704884922143334|-3.665511765089815|-4.374903494140123|-5.016666666666667|-3.9991035885980892	GDP	0.233655	-3.44422
RAP2A	CPA4	3.42218	0.631425	-3.6759408421222965|-3.5125185458818096|-4.435740195484855|-4.077792820549367|-4.004279703824547|-4.264232748011827|-4.230193583158879|-4.697804753841324|-3.748553360179031|-4.0646381513612955|-3.77568195855809|-4.4552422789092985|-4.133164432264526|-3.7807082818594653|-3.9304002000356557|-4.266296788879535|-3.9984177737039204|-3.7041295544553403|-3.5569438845634282|-3.5719127068817933|-3.5973320870700727|-3.079305600240254|-4.280646497671952|-4.050650808490462|-4.153986040888145|-3.79978898583791|-4.309950495179006|-4.360463358856286|-3.3604571380399335|-3.923608392837157|-3.5318070874945673|-4.096751861469413|-3.7870579746763635|-4.403465931016626|-4.108395807382021|-3.7550674211937776|-3.2007242611578066|-4.342598037882664|-4.468784945469124|-4.414081723290688|-3.912131035940658|-3.5662456160204776|-4.002412529379604|-4.3718509427051515|-3.838760045655092|-4.47400689443333|-4.333940680160545|-2.9786403341916787|-4.362434354811405|-4.557128167659501|-4.267601578956273|-4.197190550868565|-4.045289029236112|-3.9643639807477036|-4.104431532622607|-4.434683014640826|-3.9234024756778676|-4.446999335374598|-4.480678151952846|-4.194273628857524|-3.9919986601157404|-4.020198310649235|-3.9893354235394893|-4.097064619800481|-4.00394003259268|-3.8698070555904356|-3.8199306535047426|-3.98023636277973|-3.6453370098733235|-3.9031507996323302|-4.022125981117778|-4.49720256396252|-3.7391449820558025|-3.784865509426678|-3.8964726513101726|-4.523712802184274|-2.9810097239329|-4.236175465457142|-4.076520519429837|-4.172039045599272|-4.301697005452782|-3.1082215342646307|-3.2354897892279517|-4.4675240202239355|-3.992317656351652|-4.10631013272977|-3.5619895734091465|-4.083574485697309|-2.6644250577010435|-4.382754810720931|-4.082638567083489|-2.9174222338923195|-4.347206801353361|-3.785196140994263|-3.816818265105722|-4.023334809536189|-4.019422152830178|-4.335504867933322|-3.704884922143334|-4.166352771789145|-4.374903494140123|-5.016666666666667|-3.9991035885980892	GDP	0.233655	-3.42218
RAP2A	SFXN1	3.4106	0.631425	-3.6759408421222965|-4.479631287661237|-3.570288431306319|-4.077792820549367|-4.004279703824547|-3.5285782550619196|-3.494539090208972|-3.0590602738994734|-3.748553360179031|-3.9310436497393506|-3.77568195855809|-4.422355020688726|-3.6985399349786|-3.7807082818594653|-4.198542937479065|-4.266296788879535|-4.44265177020301|-3.412709058004523|-3.5569438845634282|-4.618206694708846|-4.263414833185519|-4.046418342019682|-4.280646497671952|-4.01776355026989|-4.153986040888145|-3.79978898583791|-4.309950495179006|-3.2726263477950166|-3.5619521634920104|-3.923608392837157|-3.5318070874945673|-4.096751861469413|-3.7870579746763635|-2.8896541558571585|-4.108395807382021|-3.7550674211937776|-3.988485010754614|-4.342598037882664|-4.335190443847178|-4.414081723290688|-3.912131035940658|-3.5662456160204776|-4.002412529379604|-3.636196449755244|-3.7051655440331466|-3.562261142427742|-4.333940680160545|-3.72390432635475|-3.7517185984697967|-4.423533666037557|-4.267601578956273|-4.197190550868565|-4.045289029236112|-3.9643639807477036|-4.104431532622607|-4.0000585173548995|-3.9234024756778676|-4.012374838088672|-2.9853558143133085|-4.161386370636952|-3.557374162829814|-4.154746546470698|-3.9893354235394893|-4.097064619800481|-3.3603370180304997|-4.180446550467581|-3.8199306535047426|-3.512724607273231|-3.6453370098733235|-4.213790294509475|-3.758734208267204|-4.062578066676593|-4.1833789785548925|-3.784865509426678|-4.164615388753582|-3.6911482962263107|-4.178571387090602|-3.4036109594991784|-4.043633261209265|-4.172039045599272|-4.2688097472322095|-4.305783197422333|-3.980753781391023|-4.032899522938009|-3.992317656351652|-3.9727156311078247|-3.5619895734091465|-4.083574485697309|-4.07869583082269|-3.3460703221070416|-4.082638567083489|-3.998478327978584|-3.172219614573191|-3.785196140994263|-3.816818265105722|-4.291477546979599|-4.019422152830178|-4.30261760971275|-3.704884922143334|-4.133465513568574|-4.374903494140123|-5.016666666666667|-3.9991035885980892	GDP	0.233655	-3.4106
RAP2A	NUBP2	3.40763	0.631425	-3.6759408421222965|-4.479631287661237|-3.898304763471175|-4.077792820549367|-4.004279703824547|-4.060714569882701|-3.12358541803781|-3.4151053296645735|-3.748553360179031|-4.0646381513612955|-3.77568195855809|-3.7417155878399373|-4.133164432264526|-3.7807082818594653|-4.198542937479065|-4.266296788879535|-4.44265177020301|-3.944845372825304|-3.5569438845634282|-4.618206694708846|-4.263414833185519|-4.046418342019682|-3.4750683282148627|-4.01776355026989|-4.153986040888145|-3.5962708077087835|-4.309950495179006|-3.855915185063179|-3.6681197460405106|-3.923608392837157|-3.5318070874945673|-3.416112428620625|-3.7870579746763635|-4.972638664124016|-3.904877629252894|-3.7550674211937776|-4.122079512376559|-4.139079859753538|-4.468784945469124|-4.414081723290688|-3.912131035940658|-3.5662456160204776|-4.002412529379604|-3.691211509856363|-3.838760045655092|-4.47400689443333|-3.6533012473117568|-3.72390432635475|-3.6817949219626156|-3.5754587391467316|-3.763053405163166|-4.197190550868565|-3.0636196007233414|-3.9643639807477036|-4.104431532622607|-4.434683014640826|-3.41885430188476|-4.446999335374598|-4.480678151952846|-4.161386370636952|-3.788480481986614|-4.288341048092644|-3.9893354235394893|-4.097064619800481|-3.369594587570943|-3.809492878296418|-3.8199306535047426|-3.3916484083186687|-3.6453370098733235|-3.842836622338313|-3.4846905491040983|-3.5947143814973748|-4.1833789785548925|-3.784865509426678|-4.164615388753582|-4.523712802184274|-3.9750532089614756|-4.032657287328016|-4.043633261209265|-4.172039045599272|-3.7642615734391023|-4.305783197422333|-3.980753781391023|-3.485854591711165|-3.992317656351652|-3.9027919546006435|-3.5619895734091465|-4.083574485697309|-4.07869583082269|-3.878206636927823|-4.082638567083489|-3.998478327978584|-3.298590583209978|-3.785196140994263|-3.3122700913126146|-3.1848693818585287|-4.019422152830178|-2.985156079276787|-3.704884922143334|-4.133465513568574|-4.374903494140123|-5.016666666666667|-3.9991035885980892	GDP	0.233655	-3.40763
RAP2A	SYNGR3	3.39695	0.631425	-3.6759408421222965|-4.479631287661237|-3.5865971605484894|-3.8635970351615363|-4.004279703824547|-3.572915707904334|-3.7149678021070676|-3.3696656161466567|-3.748553360179031|-4.0646381513612955|-3.77568195855809|-4.422355020688726|-4.133164432264526|-3.7807082818594653|-4.198542937479065|-3.751071007827723|-4.22845598481518|-3.9341677655665994|-3.5569438845634282|-4.618206694708846|-4.263414833185519|-4.046418342019682|-2.7876971113312914|-4.01776355026989|-3.462669000780652|-3.79978898583791|-4.309950495179006|-4.360463358856286|-4.172667919833618|-3.923608392837157|-3.5318070874945673|-3.8825560760815825|-3.7870579746763635|-4.059472874400167|-4.108395807382021|-3.7550674211937776|-3.9078837269887283|-3.827372256830852|-3.7774679053616302|-3.2967959509109135|-3.912131035940658|-3.5662456160204776|-4.002412529379604|-4.3718509427051515|-3.838760045655092|-3.4816598586618563|-3.818714899108733|-3.72390432635475|-3.8472085737595925|-3.3429323822716706|-3.7523757979044614|-3.6819647698167524|-3.8310932438482803|-3.9643639807477036|-3.890235747234776|-3.2662447198136704|-3.7092066902900367|-4.446999335374598|-3.664422375237053|-4.161386370636952|-3.9919986601157404|-4.288341048092644|-3.7751396381516584|-4.097064619800481|-3.5807657299285953|-3.7988152710377134|-3.8199306535047426|-4.034183314835308|-3.6453370098733235|-4.13318901074359|-3.775042937509375|-4.49720256396252|-4.1833789785548925|-3.784865509426678|-4.164615388753582|-3.610547012460425|-4.178571387090602|-3.5448584253496493|-4.043633261209265|-4.172039045599272|-3.753583966180398|-4.305783197422333|-3.980753781391023|-3.776206980116442|-3.992317656351652|-4.10631013272977|-3.5619895734091465|-3.869378700309478|-4.07869583082269|-4.168559025333099|-3.868442781695658|-3.998478327978584|-3.831981020301549|-3.785196140994263|-3.6026224797178914|-4.291477546979599|-4.019422152830178|-4.30261760971275|-3.704884922143334|-3.9192697281807427|-4.374903494140123|-5.016666666666667|-3.182847811882296	GDP	0.233655	-3.39695
RGL1	PFKM	3.2164	0.631365	-3.8923075930956026|-3.738813829343684|-4.424927384046582|-3.8984706927517574|-3.2953898203830243|-3.6176018032283186|-3.7550674211937776|-4.190164330769613|-3.7110978844994102|-3.6039672407900776|-3.2282059668008696|-4.30261760971275|-3.9643639807477036|-4.446999335374598|-3.7628725454670975|-4.135228575964141|-3.363326310175683|-3.477062493401733|-3.2758055026273665|-4.0646381513612955|-3.6185344185185038|-3.5200405793477816|-3.7375676668748428|-4.004279703824547|-3.5318070874945673|-3.998478327978584|-3.760526420389711|-3.6854656739839724|-3.414873862234266|-3.8139442618742856|-4.125477778635183|-3.7870579746763635|-4.160298282150694|-3.955039880402328|-4.002412529379604|-3.748553360179031|-4.046418342019682|-3.2511616462333977|-3.679008922109902|-3.5662456160204776|-3.6453370098733235|-3.710093049187044|-3.785196140994263|-3.704884922143334|-4.10631013272977|-5.016666666666667|-4.091797751893695|-3.6759408421222965|-4.077792820549367|-4.374903494140123|-4.0116475706310135|-3.5293562716964573|-4.0211465313828985|-3.5569438845634282|-3.7340836136630635|-3.8162720250097877|-3.2447327599088|-3.78559227563891|-4.309950495179006|-4.067891541981606|-3.730715701510385|-4.14891228095868|-3.7342679711763718|-3.762293548411402|-4.315173816674764|-4.07869583082269|-3.0208163185456955|-3.195474739000717|-3.5891675901942173|-3.3620952458929088|-4.059743453078685|-3.7807082818594653|-4.26361458578913|-3.526923683038502|-3.391383805076667|-3.8199306535047426|-3.4179101940250063|-3.9202901866585127|-3.8267568542734454|-3.6454562763758203|-4.179463560423406|-3.4038233067080292|-3.818521261094668|-3.972059781453267|-3.830048642348178|-3.4747633843475856|-3.985225548993004|-4.083574485697309|-4.10947133566561|-3.352850270865544|-4.1833789785548925|-3.42586566659354|-3.8016448129564964|-4.180818809470266|-3.890418161671721|-4.222592452231591|-4.198542937479065|-4.019422152830178|-4.1599972008466475|-4.8250653282086216|-4.197190550868565|-3.532578733887292|-4.946069458954947|-4.023718408295789|-4.3818048894016295|-3.784865509426678|-3.77568195855809|-3.5619895734091465|-4.096751861469413|-4.294434347538394|-3.8960305387625507|-3.7162055384224124|-3.992317656351652|-4.318310315561719|-3.7885479216541773|-4.479631287661237|-3.6311282751862755|-3.8674179265001136|-3.3100858773459003|-3.5698549290590575|-3.3539714953995947|-4.238475798267977|-3.965426993618189|-3.59803107085298|-3.997885542954228|-3.980753781391023|-3.970924961252464|-4.074063438457013|-3.754992311421007|-3.277307551705485|-3.329404327355434|-4.148157793606866|-4.414081723290688|-3.4999018098453734|-4.480678151952846|-3.537733170760163|-3.7296310293114403|-4.251471157083259|-3.72390432635475|-3.166622809901194|-3.7673708151368226|-4.131264301204728|-3.79978898583791|-4.043633261209265|-4.266296788879535|-4.495617714051244|-3.4177430015641677|-4.02593635718021	WT	0.233687	-3.2164
RGL1	GNB4	3.47801	0.631365	-4.263414833185519|-3.7943674466843995|-4.097064619800481|-4.172667919833618|-4.155423626829733|-3.8840087858839274|-3.7550674211937776|-3.518719220174066|-4.161386370636952|-4.2303469859833|-4.104463185210693|-4.30261760971275|-3.9643639807477036|-4.446999335374598|-3.912131035940658|-4.065843456696556|-4.149406898236418|-3.477062493401733|-3.9893354235394893|-4.0646381513612955|-3.6185344185185038|-4.1921778151016795|-4.312794889620685|-3.660697357475102|-3.5318070874945673|-3.998478327978584|-4.546607008450446|-3.6854656739839724|-4.54940909588712|-4.264232748011827|-3.304774177566076|-3.7870579746763635|-4.133465513568574|-3.955039880402328|-4.002412529379604|-3.4049710138295857|-4.046418342019682|-4.178571387090602|-4.3511461578638|-3.5662456160204776|-3.6453370098733235|-3.710093049187044|-3.785196140994263|-3.704884922143334|-4.10631013272977|-5.016666666666667|-4.091797751893695|-3.6759408421222965|-4.077792820549367|-4.374903494140123|-4.382754810720931|-4.523712802184274|-3.9943137628007777|-3.5569438845634282|-4.360463358856286|-4.44265177020301|-3.5111397425644086|-3.78559227563891|-4.309950495179006|-3.247187940912499|-4.402852937264283|-4.122079512376559|-3.7318296415394006|-3.762293548411402|-4.288341048092644|-4.07869583082269|-3.9234024756778676|-4.386125914632503|-3.5891675901942173|-3.660686911919919|-4.333940680160545|-3.7807082818594653|-3.935751821543028|-4.1990609187924|-4.01776355026989|-3.8199306535047426|-4.236175465457142|-4.972638664124016|-3.8267568542734454|-4.697804753841324|-3.8516007961773036|-4.075960542461927|-4.2688097472322095|-3.6685914561523147|-3.9793071328217384|-3.9919986601157404|-3.985225548993004|-3.563900880292183|-4.082638567083489|-3.7025944593399354|-4.1833789785548925|-4.459730738365031|-3.8016448129564964|-4.153986040888145|-4.164615388753582|-4.3718509427051515|-4.198542937479065|-4.019422152830178|-4.133164432264526|-4.49720256396252|-3.85360820451912|-4.483469570594019|-4.618206694708846|-3.8293945524199047|-4.053942125155528|-3.784865509426678|-3.77568195855809|-3.5619895734091465|-3.7531695151199687|-4.22504922827081|-4.045289029236112|-4.4675240202239355|-3.992317656351652|-3.9478952006301538|-4.305783197422333|-4.479631287661237|-4.14836355095443|-4.016676416973674|-4.362434354811405|-4.0201434151966|-4.173888078638321|-4.387734288741537|-3.965426993618189|-3.59803107085298|-4.272082770036088|-3.980753781391023|-3.970924961252464|-4.591298714225168|-4.425969881647666|-4.34738479613142|-3.722417205986806|-4.422355020688726|-4.414081723290688|-4.172039045599272|-4.480678151952846|-4.164112915953386|-3.7296310293114403|-3.923608392837157|-3.72390432635475|-3.838760045655092|-4.342598037882664|-4.104431532622607|-3.79978898583791|-4.043633261209265|-4.266296788879535|-4.468784945469124|-3.9126293127351457|-3.9991035885980892	WT	0.233687	-3.47801
HRAS	RDH11	3.68172	0.631193	-3.6759408421222965|-4.056356459793827|-3.6785481137328917|-4.077792820549367|-4.004279703824547|-3.664866661088736|-4.230193583158879|-4.575559921637896|-3.748553360179031|-4.0646381513612955|-3.77568195855809|-4.300110188485298|-4.133164432264526|-3.7807082818594653|-4.198542937479065|-4.266296788879535|-4.44265177020301|-4.14836355095443|-3.5569438845634282|-4.618206694708846|-4.263414833185519|-4.046418342019682|-4.517470424987765|-4.01776355026989|-4.153986040888145|-4.3511461578638|-3.79978898583791|-4.309950495179006|-4.360463358856286|-4.172667919833618|-3.923608392837157|-3.5318070874945673|-4.096751861469413|-3.7870579746763635|-3.896151322481263|-4.108395807382021|-3.7550674211937776|-4.122079512376559|-4.342598037882664|-3.980407563421644|-4.468784945469124|-4.414081723290688|-3.912131035940658|-3.5662456160204776|-4.002412529379604|-4.3718509427051515|-3.838760045655092|-4.47400689443333|-4.333940680160545|-3.72390432635475|-4.2401895226079755|-4.557128167659501|-4.267601578956273|-4.030813347969535|-4.197190550868565|-4.045289029236112|-3.9643639807477036|-4.104431532622607|-4.434683014640826|-3.9234024756778676|-4.446999335374598|-4.386125914632503|-3.7563733284214553|-4.161386370636952|-3.869753827912312|-4.288341048092644|-4.387734288741537|-3.9893354235394893|-3.4976985328773895|-4.14983793783266|-4.314041052089526|-3.8199306535047426|-4.2303469859833|-3.950043008964029|-3.6453370098733235|-4.34738479613142|-4.591298714225168|-4.1833789785548925|-3.784865509426678|-4.164615388753582|-4.100437974316865|-4.178571387090602|-3.6368093785340516|-4.043633261209265|-4.172039045599272|-4.2688097472322095|-4.305783197422333|-3.980753781391023|-4.4675240202239355|-3.992317656351652|-4.3927128549422525|-4.10631013272977|-3.5619895734091465|-4.083574485697309|-4.07869583082269|-4.382754810720931|-4.082638567083489|-3.998478327978584|-4.347206801353361|-3.785196140994263|-3.816818265105722|-4.291477546979599|-4.019422152830178|-4.30261760971275|-3.704884922143334|-4.133465513568574|-4.374903494140123|-5.016666666666667|-3.9991035885980892	GTP	0.23378	-3.68172
RAP1A	HNRNPA2B1	2.66205	0.631135	-3.6422390491854513|-4.144899499060411|-3.8920298896077754|-2.6461510189404844|-3.3685179195597392|-1.8274104338991641|-4.230193583158879|-3.5849217148568546|-3.748553360179031|-3.0766938489851254|-3.77568195855809|-3.388653227751881|-2.1700437136133885|-3.0480364845866013|-3.4658711402062004|-2.3349679046522485|-3.013011776492971|-3.2950066249593286|-3.512601766689623|-2.6201521046346397|-3.1073836470523384|-3.9286830445846928|-2.971323863924612|-2.9916721996318|-3.036610600708701|-3.3820017660050823|-3.643162993231638|-3.2382631188793303|-3.1640272015731026|-4.27624870224216|-4.02573157025546|-3.025022774589936|-2.9356640904609868|-2.640699110417419|-3.5318070874945673|-2.6006520706336125|-3.4523261860755374|-2.87075100944101|-3.3757240101091566|-3.420335632592951|-2.9033415223540295|-3.4863177281117514|-3.1047762622898945|-2.591829347968565|-2.903604235490023|-3.0793499346898616|-3.912131035940658|-3.5662456160204776|-2.1053878763223026|-3.383906640328982|-3.2029982613902845|-3.662153851112842|-2.529386875581556|-3.0881425420899427|-2.7299004046038204|-2.897368797715572|-3.1591888597491598|-3.201207079988737|-2.7567785312997657|-2.8509835193544517|-2.607186257164432|-3.710557240635285|-2.9306621878108583|-4.104431532622607|-3.039253385686388|-3.8897006827410223|-3.371904857279528|-3.449334134703714|-3.668825108632358|-2.8972356563218327|-3.1131988271646387|-3.9536092594918175|-2.891634497905736|-3.6546036349386632|-2.7016349908460424|-3.0922529414210054|-3.502188008769037|-2.8319863511285726|-3.3515471530321985|-2.834466065574688|-2.8334839665528344|-3.4685849631803185|-3.858626916952304|-3.986379516306012|-3.450707181282029|-2.8480737294978895|-4.164615388753582|-3.3139197501917486|-2.9407496114978318|-3.0263824134646162|-3.0556889588330947|-2.962245993606745|-2.7879499229531453|-2.8096834065865313|-3.980753781391023|-3.1116029325531707|-2.657585867750826|-3.103738556902101|-2.554094399915037|-3.528287780472301|-2.4370888360407283|-3.199895997871588|-3.048023022120104|-2.934993421839807|-3.26580653070572|-3.272112323258291|-3.274373093337755|-2.402905230457271|-2.8106177227005342|-2.944327674735108|-3.1227877810976667|-3.704884922143334|-3.1966737336397846|-4.374903494140123|-5.016666666666667|-2.7893105366055626	GTP	0.233811	-2.66205
RGL1	ALDH3A2	3.05619	0.630993	-4.263414833185519|-2.5726061770727506|-2.9179226092401804|-4.172667919833618|-2.7883850455766224|-4.525570376392735|-3.7550674211937776|-3.5070682969075295|-3.6812143644126705|-3.653264966750963|-3.184958485156149|-4.30261760971275|-3.9643639807477036|-4.091766065758617|-4.034019021044339|-3.5313137881496828|-3.3170523739007742|-3.477062493401733|-3.1569808992038455|-3.408374886081333|-3.439392407958204|-3.6150957958693417|-3.1336528790603846|-4.004279703824547|-2.875543822214605|-3.998478327978584|-2.842420190853301|-3.8073536590876533|-3.7170545715514764|-3.6871507287794896|-4.125477778635183|-3.7870579746763635|-3.556383494336236|-3.775897869842028|-4.002412529379604|-3.748553360179031|-4.046418342019682|-4.178571387090602|-3.569944155975538|-3.5662456160204776|-3.6453370098733235|-3.053829783907081|-3.785196140994263|-3.704884922143334|-3.7510768631137883|-5.016666666666667|-2.6116257456694143|-3.6759408421222965|-3.722559550933386|-4.195761483579823|-3.4632501106663867|-3.1141218702457008|-3.2131117609125153|-3.5569438845634282|-3.528108834520643|-3.719441715292435|-3.307603293058959|-3.907480260742591|-4.309950495179006|-4.067891541981606|-3.0476196676483016|-3.766846242760578|-2.6099632384852702|-3.762293548411402|-3.8081690418683625|-4.07869583082269|-3.0910479513422238|-3.5537713902968586|-3.5891675901942173|-3.3022485024287263|-3.677677414880583|-3.6015662712991654|-3.455579815318747|-3.320948903896081|-4.01776355026989|-3.8199306535047426|-3.2119354148825856|-3.5382241484604102|-3.8267568542734454|-3.4394814972333996|-3.128390741266728|-2.9190949266127797|-3.612546481952247|-3.7660850023108465|-4.101195117925419|-3.9919986601157404|-3.806083538432704|-2.904432475137009|-3.5055565478511514|-3.690943536073399|-4.1833789785548925|-4.459730738365031|-3.8016448129564964|-3.9748440303278456|-4.164615388753582|-3.648640887794576|-4.198542937479065|-4.019422152830178|-4.133164432264526|-3.1419692943465387|-3.620108531636227|-3.760259515683443|-4.618206694708846|-3.5958948795370116|-3.874800114595228|-3.429632239810697|-3.77568195855809|-3.5619895734091465|-4.096751861469413|-3.6905195597239357|-3.69005575962013|-3.7443139653133595|-3.992317656351652|-3.510275545091336|-4.305783197422333|-3.9025492684288996|-3.492100285674468|-2.9624731430216737|-3.0693489919442674|-3.0280880479934438|-2.9150825404906575|-3.5096222738452187|-3.965426993618189|-3.59803107085298|-4.39397075513977|-3.980753781391023|-3.970924961252464|-3.457914194225543|-3.549017532278586|-3.265152798579177|-2.962578255714069|-3.398114970114169|-3.7578184580107257|-3.339684521263628|-1.8629937926064355|-3.0072473001042384|-3.7296310293114403|-3.7444663822768565|-3.72390432635475|-3.838760045655092|-3.7655160186503265|-3.527349513390269|-3.79978898583791|-3.211278736873621|-3.9110635192635534|-3.5906729305728047|-4.2531609075799715|-3.2758935336875132	WT	0.233888	-3.05619
RAP2A	CLASP2	3.86838	0.63097	-3.6759408421222965|-4.479631287661237|-4.198192162690518|-4.077792820549367|-4.004279703824547|-3.5589696228688763|-4.230193583158879|-4.317052720211878|-3.748553360179031|-4.0646381513612955|-3.77568195855809|-4.422355020688726|-3.8615568680601475|-3.7807082818594653|-4.198542937479065|-3.994689224675156|-4.4780773335888036|-4.44265177020301|-4.14836355095443|-3.5569438845634282|-4.618206694708846|-4.263414833185519|-4.046418342019682|-4.280646497671952|-4.1878709138057|-4.01776355026989|-4.153986040888145|-4.3511461578638|-3.79978898583791|-4.309950495179006|-4.360463358856286|-4.172667919833618|-3.923608392837157|-4.5560999594552465|-3.5318070874945673|-4.096751861469413|-3.7870579746763635|-4.972638664124016|-4.108395807382021|-3.7550674211937776|-4.46852223233313|-4.122079512376559|-4.342598037882664|-4.375112875770969|-4.468784945469124|-4.686542203436585|-3.912131035940658|-3.5662456160204776|-3.621660495750157|-4.3718509427051515|-3.838760045655092|-4.47400689443333|-4.907431155970423|-3.72390432635475|-4.365662188868628|-4.935924830621283|-4.339018688364243|-4.557128167659501|-4.267601578956273|-4.030813347969535|-4.197190550868565|-4.045289029236112|-3.9643639807477036|-4.104431532622607|-4.434683014640826|-3.9234024756778676|-4.446999335374598|-4.386125914632503|-4.480678151952846|-4.161386370636952|-3.9919986601157404|-4.288341048092644|-4.387734288741537|-3.9893354235394893|-4.097064619800481|-4.272082770036088|-4.314041052089526|-3.8199306535047426|-4.2303469859833|-4.54940909588712|-3.6453370098733235|-4.9208752719412985|-4.591298714225168|-4.49720256396252|-4.1833789785548925|-3.784865509426678|-4.164615388753582|-4.523712802184274|-4.752061862900479|-4.236175465457142|-4.043633261209265|-4.172039045599272|-4.2688097472322095|-4.305783197422333|-3.980753781391023|-4.4675240202239355|-3.992317656351652|-4.3927128549422525|-4.10631013272977|-3.5619895734091465|-4.083574485697309|-4.07869583082269|-4.382754810720931|-3.9571590385573483|-3.998478327978584|-4.347206801353361|-3.785196140994263|-3.816818265105722|-4.291477546979599|-4.019422152830178|-4.30261760971275|-3.704884922143334|-4.133465513568574|-4.374903494140123|-5.016666666666667|-3.9991035885980892	GTP	0.2339	-3.86838
HRAS	LRRC59	3.17985	0.630942	-3.6759408421222965|-3.6145871450270612|-2.9009866970429323|-3.990899928298835|-4.004279703824547|-3.478369851425276|-3.842270695244366|-3.2886925668568727|-3.748553360179031|-2.977745259110763|-3.086729074979595|-4.335462128438194|-4.133164432264526|-3.693815389608933|-2.9075300625726075|-3.878373900965021|-3.6130331909546274|-3.6567888736164593|-2.5429567188260105|-3.5569438845634282|-4.618206694708846|-3.6994006862153244|-3.6584954541051684|-3.239511095982094|-3.3166341804303965|-3.027780671027414|-4.153986040888145|-3.565283261277249|-3.79978898583791|-4.309950495179006|-3.5746004622697356|-3.483715036255123|-3.1377454962506057|-3.2936566000668734|-3.5318070874945673|-3.7088289735549003|-3.223043827706169|-2.8404227930868267|-3.4194429238035258|-3.367144533279264|-3.019901504065005|-3.7341566244620457|-3.9546751499681507|-3.3625469895991964|-3.5367940132043345|-4.026158835376174|-3.5242081480261445|-3.5662456160204776|-4.002412529379604|-3.807836795734957|-3.149807162076597|-3.4840240151908546|-3.9460177922460318|-3.6370114341042177|-3.4304434225466154|-3.172944550066086|-3.515992765969644|-4.267601578956273|-3.9439204557190024|-4.197190550868565|-4.045289029236112|-3.9643639807477036|-4.104431532622607|-3.648820118054275|-3.9234024756778676|-3.515008403109809|-3.396143035390027|-2.5677104570014877|-4.161386370636952|-2.863713082706983|-4.288341048092644|-3.6987814051630425|-3.9893354235394893|-3.533050472830286|-3.407038627401912|-3.7500269051193307|-3.8199306535047426|-3.541394102404806|-3.684364953252944|-3.6453370098733235|-3.4823406534972445|-3.601315834982692|-4.1833789785548925|-3.784865509426678|-4.077722496503049|-3.482577400494417|-3.614557240120407|-3.4503125688705913|-3.9567403689587324|-3.483086162020777|-3.4829468506456585|-3.264647795732475|-3.8938608891404907|-3.3806311279734027|-3.0023347771091764|-3.8286987079720576|-3.4173572491512747|-3.5619895734091465|-3.9966815934467768|-4.07869583082269|-3.596891914134379|-3.5186244201132943|-3.9115854357280515|-3.6582539177748665|-3.785196140994263|-3.2528041181355274|-4.291477546979599|-2.728409277923721|-3.5167547131261987|-3.704884922143334|-3.2014745813037844|-3.9869806062256097|-5.016666666666667|-3.4350894416278943	GDP	0.233915	-3.17985
HRAS	FLNB	3.48371	0.63088	-3.6759408421222965|-4.8436191174097285|-4.766840767012774|-3.202898561382722|-4.004279703824547|-4.503281841152019|-4.230193583158879|-5.061792583589816|-3.748553360179031|-4.90574723582945|-3.77568195855809|-4.485312854773237|-4.6732435210687|-2.5462704049350884|-4.198542937479065|-4.2043158863557455|-4.44265177020301|-4.211321385038941|-3.5569438845634282|-4.857255787849038|-4.2594258776394165|-4.188557422151817|-3.7787959128391093|-4.381751380018382|-4.517973870636637|-3.812044000620348|-3.79978898583791|-5.15105957964716|-4.360463358856286|-3.7127470086377907|-3.923608392837157|-3.418673662523396|-4.096751861469413|-3.7870579746763635|-3.655385256496921|-4.108395807382021|-3.7550674211937776|-4.185037346461069|-4.342598037882664|-3.341701488765264|-4.268501344779052|-4.414081723290688|-3.912131035940658|-3.5662456160204776|-4.366400359128095|-3.982511105795032|-3.838760045655092|-5.0140859832375035|-3.9709297819727745|-3.72390432635475|-4.362434354811405|-5.097207256463674|-4.267601578956273|-4.030813347969535|-4.737269639672737|-4.045289029236112|-3.9643639807477036|-4.945540617090761|-4.798670844389318|-3.9234024756778676|-3.4555995071365158|-4.386125914632503|-4.480678151952846|-5.002495455105105|-4.3559864898642315|-3.8990012111825236|-3.626783381881729|-3.9893354235394893|-4.097064619800481|-4.272082770036088|-4.314041052089526|-3.8199306535047426|-4.0300633852932295|-3.9591544161962866|-3.6453370098733235|-4.34738479613142|-4.201958877315048|-4.1833789785548925|-3.178816562552613|-3.01895273895549|-4.887700631932766|-4.7186504758947745|-4.236175465457142|-4.043633261209265|-5.013148130067425|-4.2688097472322095|-3.361562446879719|-3.980753781391023|-4.229451858644464|-4.833426740819806|-4.279579429971081|-4.10631013272977|-3.5619895734091465|-4.083574485697309|-4.919804915290844|-4.109920542882247|-3.923747651551643|-3.998478327978584|-4.074372533514678|-4.325275229798436|-3.812829309559619|-3.7901639506255465|-4.019422152830178|-3.6666054394612413|-3.704884922143334|-4.133465513568574|-4.312922591616333|-5.016666666666667|-4.840212673066243	GTP	0.233948	-3.48371
RALA	MIF	3.65	0.630683	-3.6759408421222965|-4.479631287661237|-4.402852937264283|-4.077792820549367|-4.004279703824547|-4.264232748011827|-3.7168601557847727|-4.697804753841324|-3.748553360179031|-3.5513047239871884|-3.77568195855809|-4.422355020688726|-4.133164432264526|-3.7807082818594653|-4.198542937479065|-4.266296788879535|-3.2657739018786778|-4.44265177020301|-4.14836355095443|-3.5569438845634282|-4.618206694708846|-4.263414833185519|-4.046418342019682|-4.280646497671952|-4.517470424987765|-4.153986040888145|-3.3606914757700306|-3.79978898583791|-4.309950495179006|-4.360463358856286|-3.659334492459511|-4.459730738365031|-3.5318070874945673|-4.096751861469413|-3.7870579746763635|-3.0790939950383036|-4.108395807382021|-3.7550674211937776|-4.46852223233313|-4.122079512376559|-4.342598037882664|-3.8903489639149464|-4.468784945469124|-4.414081723290688|-3.912131035940658|-3.5662456160204776|-4.002412529379604|-3.1595475109950257|-3.838760045655092|-4.47400689443333|-3.820607252786438|-3.72390432635475|-4.365662188868628|-4.362434354811405|-3.3485640062704736|-4.557128167659501|-4.267601578956273|-4.030813347969535|-4.197190550868565|-4.045289029236112|-3.9643639807477036|-4.104431532622607|-4.434683014640826|-3.9234024756778676|-4.446999335374598|-4.386125914632503|-4.480678151952846|-4.161386370636952|-4.288341048092644|-3.9893354235394893|-4.097064619800481|-4.272082770036088|-4.314041052089526|-3.8199306535047426|-3.2398923038895306|-3.4340156771850503|-3.6453370098733235|-4.34738479613142|-4.591298714225168|-4.49720256396252|-4.1833789785548925|-4.164615388753582|-4.523712802184274|-4.178571387090602|-4.236175465457142|-4.043633261209265|-4.172039045599272|-4.2688097472322095|-3.467420354016916|-4.4675240202239355|-3.992317656351652|-3.8793794275681455|-4.10631013272977|-3.048656146035039|-4.083574485697309|-4.07869583082269|-4.382754810720931|-4.082638567083489|-3.998478327978584|-3.8338733739792543|-3.785196140994263|-3.816818265105722|-4.291477546979599|-4.019422152830178|-3.18722419101068|-3.704884922143334|-4.133465513568574|-4.374903494140123|-5.016666666666667|-3.9991035885980892	GTP	0.234055	-3.65
RALA	PSMB5	3.13067	0.630683	-3.6759408421222965|-3.62306247767101|-4.402852937264283|-3.0451327515034587|-4.004279703824547|-3.106633942357619|-3.130586724482358|-3.212847013800786|-3.748553360179031|-3.810129332699031|-3.77568195855809|-3.690724947306799|-3.276595622274299|-3.7807082818594653|-4.198542937479065|-4.266296788879535|-2.6795004705762633|-3.489172947204727|-2.8524620471339404|-3.5569438845634282|-4.0626678803826|-4.263414833185519|-3.7919095233574174|-4.280646497671952|-3.4178635663112438|-3.5984472265618996|-3.494577347873573|-3.79978898583791|-3.055441676516741|-3.327803289810378|-3.3160991098433907|-4.459730738365031|-3.5318070874945673|-3.365121788087486|-3.7870579746763635|-3.1383462488449414|-4.108395807382021|-3.7550674211937776|-3.4358621632872213|-3.566540698050313|-3.787059223556418|-3.6720523179071263|-2.737154872087196|-2.7445995566576054|-3.912131035940658|-3.5662456160204776|-4.002412529379604|-3.3391908736592435|-3.5842512269928273|-4.219498075771066|-2.7177040254806877|-3.72390432635475|-3.2660553301921063|-4.362434354811405|-2.762290574968059|-2.6305214910615193|-2.7578202551907025|-3.2991832745876075|-4.197190550868565|-3.7907802105738466|-3.9643639807477036|-4.104431532622607|-2.661660256100674|-3.9234024756778676|-3.891460521048352|-2.9011681745919637|-4.480678151952846|-4.161386370636952|-4.033832229430379|-3.7348266048772247|-3.5415258054742345|-3.540452696654161|-3.5824109787075984|-3.8199306535047426|-4.2303469859833|-2.9726809824909357|-3.6453370098733235|-4.34738479613142|-3.382547386123578|-3.7655724905805927|-4.1833789785548925|-4.164615388753582|-3.6671439921940476|-3.2250925640923183|-3.282696642458859|-4.043633261209265|-3.9175302269370067|-3.5371796738502823|-2.8231549757368146|-3.911985205897689|-3.992317656351652|-2.6910460049377685|-4.10631013272977|-3.5619895734091465|-3.829065667035044|-3.046035761776782|-3.5261860007307035|-4.082638567083489|-2.664788263268694|-3.3937279783550776|-3.785196140994263|-3.816818265105722|-3.5598474735976713|-4.019422152830178|-4.30261760971275|-3.704884922143334|-4.133465513568574|-4.374903494140123|-5.016666666666667|-3.744594769935824	GTP	0.234055	-3.13067
RALA	ARHGDIA	3.65376	0.630683	-3.6759408421222965|-4.479631287661237|-4.194309654427464|-3.5682195420485665|-4.004279703824547|-4.264232748011827|-4.230193583158879|-4.489261471004506|-3.748553360179031|-3.378973613804814|-3.77568195855809|-4.422355020688726|-3.2256511450916885|-3.7807082818594653|-4.198542937479065|-4.266296788879535|-4.4780773335888036|-4.44265177020301|-3.9398202681176113|-3.5569438845634282|-4.409663411872027|-4.263414833185519|-4.046418342019682|-4.280646497671952|-3.831805887431284|-4.153986040888145|-4.142602875026981|-3.79978898583791|-4.309950495179006|-4.360463358856286|-3.3620646456688363|-4.459730738365031|-3.3232638046577483|-4.096751861469413|-3.5785146918395445|-3.4853417803343683|-4.108395807382021|-3.7550674211937776|-4.46852223233313|-3.612506233875759|-4.342598037882664|-4.195139108452235|-4.468784945469124|-4.414081723290688|-3.912131035940658|-3.5662456160204776|-3.7938692465427843|-4.3718509427051515|-3.1530955080986103|-4.47400689443333|-3.824367401659745|-3.72390432635475|-4.365662188868628|-4.153891071974585|-4.339018688364243|-4.557128167659501|-4.059058296119454|-4.030813347969535|-4.197190550868565|-4.045289029236112|-3.9643639807477036|-4.104431532622607|-4.434683014640826|-3.9234024756778676|-4.446999335374598|-4.386125914632503|-4.480678151952846|-4.161386370636952|-4.288341048092644|-3.9893354235394893|-4.097064619800481|-4.272082770036088|-4.314041052089526|-3.8199306535047426|-3.7207737074825|-3.386623303610976|-3.436793727036504|-4.34738479613142|-4.3827554313883486|-4.49720256396252|-4.1833789785548925|-4.164615388753582|-4.315169519347456|-4.178571387090602|-4.236175465457142|-4.043633261209265|-4.172039045599272|-4.2688097472322095|-3.4711805028902227|-4.4675240202239355|-3.992317656351652|-4.3927128549422525|-4.10631013272977|-3.5619895734091465|-4.083574485697309|-4.07869583082269|-4.174211527884111|-4.082638567083489|-3.4889050494777836|-3.837633522852561|-3.2756228624934622|-3.816818265105722|-4.0829342641427795|-4.019422152830178|-3.0148930808283056|-3.704884922143334|-4.133465513568574|-4.374903494140123|-5.016666666666667|-3.9991035885980892	GTP	0.234055	-3.65376
RALA	MYH9	2.96248	0.630683	-3.695195641415035|-2.6663771742477396|-4.422107736557021|-3.3046559303438516|-4.2453832527336415|-3.505336296920922|-4.230193583158879|-4.461787048030756|-3.748553360179031|-4.083892950654034|-3.77568195855809|-3.1863373148781586|-2.737445883586447|-3.5446905760488976|-3.9167677411078214|-3.553157828349305|-2.9458821349086666|-4.44265177020301|-3.243339064185287|-3.974138692528204|-3.503922585631367|-3.2826696324782576|-2.6540534353491902|-4.998871301300708|-3.160148267223992|-4.153986040888145|-3.379174881464044|-3.915953798138705|-3.727145303143782|-4.037295477326818|-3.0713487879205066|-3.0287364293384083|-2.9712782901704955|-3.911886678106227|-4.505282778305121|-3.071770137126031|-4.108395807382021|-3.7550674211937776|-4.885717040297906|-3.249239708978817|-4.019430156353196|-2.9287825965633494|-2.7084432535040373|-4.132306526919446|-3.912131035940658|-3.5662456160204776|-2.766394823569036|-3.6587119821749217|-3.051834870963943|-4.493261693726069|-3.226090681088476|-2.7889166162081636|-4.606765737777723|-4.039266473281937|-2.7784898910401714|-2.9743229756242773|-4.684796386921049|-3.448008155934311|-4.197190550868565|-4.045289029236112|-3.3208609483588676|-4.104431532622607|-2.982646102874626|-3.9234024756778676|-3.843004844269436|-4.405380713925241|-4.022811696525922|-4.161386370636952|-3.860437816043163|-4.406530231504266|-3.861046913989913|-4.212156323281202|-4.254114605334639|-3.1067916929745127|-3.4861737917131017|-3.226241214357652|-4.363561813502081|-4.34738479613142|-3.8781597536949377|-4.2154273675912775|-2.6183025534801003|-2.6447940892535433|-3.5698397478773143|-3.2633277351397725|-3.6321809743519804|-4.460828069174041|-4.0451658092137714|-3.840906515182729|-3.3187673433081746|-3.7233508259537365|-2.5899685287745595|-2.850866270585935|-4.10631013272977|-3.5020631266542597|-4.500769293662085|-3.3197993797317853|-3.5211960177328776|-2.818592137672678|-2.853380271486885|-3.4026737733005445|-3.785196140994263|-3.6319530817425356|-3.779253429230082|-2.845552353768455|-3.1757443733272503|-3.704884922143334|-3.897447807758006|-3.979184945462044|-5.016666666666667|-3.3371171505152404	GTP	0.234055	-2.96248
RALA	GALC	3.63638	0.630683	-3.6759408421222965|-4.479631287661237|-4.353022997072483|-3.63002287168553|-4.004279703824547|-4.2144028078200275|-3.367450286324224|-4.250034804977487|-3.748553360179031|-4.0646381513612955|-3.77568195855809|-3.770465089168964|-4.133164432264526|-4.031908337331647|-4.198542937479065|-4.266296788879535|-4.252156134341322|-3.848753785660935|-3.554465566412355|-3.5569438845634282|-4.618206694708846|-4.263414833185519|-3.8204971427722008|-3.417903200837296|-4.069700476123928|-3.706216092024308|-4.301316217672|-3.1478990543181475|-4.309950495179006|-4.360463358856286|-4.172667919833618|-4.459730738365031|-3.5318070874945673|-4.096751861469413|-3.7870579746763635|-3.901619424862279|-4.108395807382021|-3.7550674211937776|-3.6057789354984746|-4.072249572184759|-4.342598037882664|-4.4036823912890535|-4.468784945469124|-4.414081723290688|-3.912131035940658|-3.5662456160204776|-4.002412529379604|-4.322021002513352|-3.838760045655092|-4.47400689443333|-3.806989485249083|-3.72390432635475|-2.973409567854622|-4.362434354811405|-4.339018688364243|-4.557128167659501|-4.267601578956273|-4.030813347969535|-2.3411806366928776|-3.342246575268968|-3.9643639807477036|-4.104431532622607|-4.434683014640826|-3.9234024756778676|-4.397169395182798|-4.637325970104683|-4.480678151952846|-4.161386370636952|-4.288341048092644|-3.9893354235394893|-3.8711434205529995|-4.2222528298442885|-4.314041052089526|-3.8199306535047426|-4.2303469859833|-4.54940909588712|-3.2944770740175424|-4.34738479613142|-4.541468774033368|-4.49720256396252|-4.1833789785548925|-4.164615388753582|-4.523712802184274|-4.178571387090602|-4.236175465457142|-4.043633261209265|-4.172039045599272|-4.520009802704391|-3.980753781391023|-3.815634088704173|-3.992317656351652|-4.643912910414434|-4.10631013272977|-3.5619895734091465|-3.2933818560112655|-4.07869583082269|-3.788856826178855|-3.856717367836008|-3.998478327978584|-4.598406856825543|-3.337426192130425|-2.8375693991996296|-3.940617611123818|-4.019422152830178|-4.076696410465269|-3.704884922143334|-4.133465513568574|-4.374903494140123|-5.016666666666667|-3.9991035885980892	GTP	0.234055	-3.63638
RALA	ERLIN1	3.82985	0.630683	-3.6759408421222965|-4.479631287661237|-4.402852937264283|-4.077792820549367|-4.004279703824547|-4.264232748011827|-4.230193583158879|-4.364322734396206|-3.748553360179031|-4.0646381513612955|-3.77568195855809|-4.422355020688726|-4.133164432264526|-3.7807082818594653|-4.198542937479065|-4.266296788879535|-4.144595314143684|-4.44265177020301|-4.14836355095443|-3.5569438845634282|-4.618206694708846|-4.263414833185519|-4.046418342019682|-4.280646497671952|-4.517470424987765|-4.153986040888145|-4.3511461578638|-3.79978898583791|-4.309950495179006|-4.360463358856286|-4.172667919833618|-4.459730738365031|-3.4993550637134296|-4.096751861469413|-3.7870579746763635|-3.4630653856232163|-4.108395807382021|-3.7550674211937776|-4.46852223233313|-4.122079512376559|-4.342598037882664|-4.4036823912890535|-3.959211666968323|-2.0451289949294327|-3.912131035940658|-3.5662456160204776|-4.002412529379604|-4.3718509427051515|-3.838760045655092|-4.47400689443333|-4.333940680160545|-3.72390432635475|-4.365662188868628|-4.362434354811405|-3.829445409863443|-4.223646148214383|-4.267601578956273|-4.030813347969535|-4.197190550868565|-4.045289029236112|-3.9643639807477036|-4.104431532622607|-4.402230990859688|-3.9234024756778676|-4.446999335374598|-4.353673890851365|-4.147196132507728|-4.161386370636952|-4.288341048092644|-3.9893354235394893|-4.097064619800481|-4.23963074625495|-4.314041052089526|-3.8199306535047426|-4.2303469859833|-4.54940909588712|-3.6453370098733235|-4.34738479613142|-4.257816694780049|-3.084539298469776|-4.1833789785548925|-4.164615388753582|-4.523712802184274|-4.178571387090602|-4.236175465457142|-4.043633261209265|-4.172039045599272|-4.2688097472322095|-3.980753781391023|-4.4675240202239355|-3.992317656351652|-3.6612908268250957|-4.10631013272977|-3.5619895734091465|-4.083574485697309|-4.07869583082269|-4.382754810720931|-3.5730652885826886|-3.998478327978584|-4.347206801353361|-3.785196140994263|-3.816818265105722|-4.291477546979599|-4.019422152830178|-4.30261760971275|-3.704884922143334|-4.133465513568574|-4.374903494140123|-5.016666666666667|-3.9991035885980892	GTP	0.234055	-3.82985
RALA	ENO1	2.36466	0.630683	-3.690181281236907|-2.7695958571750583|-2.911943398058987|-3.0128520136163526|-2.939338896891532|-3.4333751471121805|-2.739284043953584|-3.3898258982220155|-3.748553360179031|-2.4454101348963193|-2.9448243576584434|-2.5175173674272626|-2.5911023706118494|-3.095978716638057|-2.7076333982737686|-3.050088306615871|-2.647219732689157|-3.0766809676060145|-2.9321550686907667|-3.094063068958376|-3.030387142495494|-2.800534017580467|-2.5421448412564045|-4.280646497671952|-2.7463810290916086|-3.2139839705634308|-2.763326605650448|-2.2012455682327845|-3.245009688245991|-2.9275457666286777|-2.755544594789241|-2.9299031331293652|-2.3419275439532528|-3.33284105020038|-2.597178431135049|-2.8285166111433773|-3.423666242160612|-2.4268851794861814|-3.3366346357695025|-2.6891619201489503|-3.879717222277612|-2.701919486768865|-4.483025384583733|-4.414081723290688|-3.449250220335606|-2.881516050799069|-2.78620404711594|-2.817889657752767|-2.209547808283515|-4.47400689443333|-3.144061136619231|-2.075386933787786|-3.3799026279832383|-2.9453110297670273|-2.5081610874645963|-4.27033861111013|-3.2818420180708836|-2.4322699303644097|-3.433279739599531|-2.6123714370085023|-3.9643639807477036|-3.077279286578992|-4.434683014640826|-3.6366129191284964|-3.4198470893309834|-2.676090484146324|-4.017797336347794|-3.330528769737305|-3.07213256582898|-2.799455879998175|-2.997361706608254|-2.9061119674390925|-3.374038981764811|-3.056019842235709|-2.545617420761892|-2.4430756037958803|-2.0913757249209386|-3.3616252352460307|-2.9822898629418777|-4.49720256396252|-3.156226732511278|-3.701734573148529|-2.8303830652009485|-2.3667370235043856|-3.019966983193479|-3.3589036959878564|-2.9310069796105758|-2.8059289316271574|-1.923112213199508|-3.083824450666508|-2.830466836410581|-2.5556949453377875|-3.8195205761803988|-2.2338073317015503|-4.083574485697309|-2.329508276374363|-3.0167840081239348|-3.795849010534118|-2.186643964392368|-2.748663383748236|-2.3680728159498856|-3.3539374495006697|-2.6824686956963086|-2.5712645940458327|-3.7147980574993977|-3.704884922143334|-3.0337626003763467|-4.0881139375907525|-5.016666666666667|-3.4112840363847368	GTP	0.234055	-2.36466
RALA	S100A7	1.82277	0.630683	-3.6759408421222965|-1.7515589016209112|-2.9880450033049497|-3.2070529309403097|-2.4803273004401456|-3.0924628627387887|-2.619091004055578|-3.0141515075894114|-3.748553360179031|-2.152505576594013|-2.603912073285051|-2.4054870954014307|-4.133164432264526|-2.909968392250408|-1.4889539571327517|-2.4178332939816296|-3.2093974353077086|-2.571911880593953|-2.464710304702517|-3.5569438845634282|-3.0071041156055447|-1.6292469500135245|-2.197954847121777|-2.1668685593765993|-2.6690069300898602|-3.283246151279088|-2.1479678083391374|-1.57686657811749|-1.8371506142419858|-2.7115722188635853|-2.187984677917724|-2.141832817413754|-1.8159691578712531|-2.924981976196375|-2.372250040717031|-2.884414830301053|-2.538685913436944|-1.9812375445927766|-2.2267144804523364|-2.089971620532527|-2.8697981569456443|-2.07054450378104|-2.6686261301457734|-4.414081723290688|-3.912131035940658|-2.1514376820611445|-4.002412529379604|-2.688197696453239|-1.8540768037391977|-3.302237009160292|-2.0566606101175324|-1.9237455110314|-3.096982290587533|-2.6787811085594915|-3.2921875396995044|-2.4433502293641496|-2.998921680675178|-2.285012194968777|-2.1650826590245322|-2.998457880571373|-1.8505860424523515|-4.104431532622607|-2.86497312069575|-3.05266258606881|-3.4001681867098594|-2.5376624197345974|-3.4338470032881077|-2.5916764766918754|-2.4398775531947385|-2.7206555252583944|-2.3812266901771664|-2.7481303666516874|-2.8412411711525056|-2.472069509176023|-2.4301881706599504|-2.9796992019420436|-2.121384606488922|-2.8234323927470193|-2.980196135121867|-2.13510098051919|-2.069601040259541|-2.233177658790912|-2.7498829255832735|-1.876467733322557|-2.436016650133792|-2.9968021125445263|-2.347056646550889|-2.5230085942314524|-1.9339226327262844|-2.897814126278859|-3.422607762406576|-2.521972965333195|-1.4062664702896872|-1.6498569986418636|-2.2834156703739588|-1.7765921770546456|-2.9679468767615975|-3.0358074184187505|-1.7211982579355714|-2.69831566136066|-1.696972307171299|-3.816818265105722|-2.4207376573705415|-1.366926888568652|-1.7984092645241059|-3.704884922143334|-2.2020277836059043|-2.805193600195047|-5.016666666666667|-2.315450342346176	GTP	0.234055	-1.82277
HRAS	SPRY4	3.84574	0.630607	-3.6759408421222965|-4.479631287661237|-4.402852937264283|-4.077792820549367|-4.004279703824547|-4.264232748011827|-4.230193583158879|-4.697804753841324|-3.748553360179031|-4.0646381513612955|-3.77568195855809|-4.422355020688726|-4.133164432264526|-3.7807082818594653|-4.198542937479065|-4.266296788879535|-4.4780773335888036|-4.44265177020301|-4.14836355095443|-3.5569438845634282|-4.618206694708846|-4.263414833185519|-4.046418342019682|-4.280646497671952|-4.517470424987765|-4.01776355026989|-4.153986040888145|-4.3511461578638|-3.79978898583791|-4.309950495179006|-4.360463358856286|-4.172667919833618|-3.923608392837157|-4.459730738365031|-3.5318070874945673|-4.096751861469413|-3.7870579746763635|-4.972638664124016|-4.108395807382021|-3.7550674211937776|-4.46852223233313|-4.122079512376559|-4.342598037882664|-4.4036823912890535|-4.468784945469124|-4.414081723290688|-3.912131035940658|-3.5662456160204776|-4.002412529379604|-4.3718509427051515|-3.838760045655092|-4.47400689443333|-4.333940680160545|-3.72390432635475|-4.362434354811405|-4.339018688364243|-4.557128167659501|-4.267601578956273|-4.030813347969535|-4.197190550868565|-4.045289029236112|-3.9643639807477036|-4.104431532622607|-4.434683014640826|-3.9234024756778676|-4.446999335374598|-4.386125914632503|-4.480678151952846|-4.161386370636952|-3.9919986601157404|-4.288341048092644|-4.387734288741537|-3.9893354235394893|-4.097064619800481|-4.272082770036088|-4.314041052089526|-3.8199306535047426|-4.2303469859833|-4.54940909588712|-3.6453370098733235|-4.34738479613142|-4.591298714225168|-4.1833789785548925|-3.784865509426678|-4.164615388753582|-4.523712802184274|-4.178571387090602|-4.236175465457142|-4.043633261209265|-4.172039045599272|-4.2688097472322095|-4.305783197422333|-3.980753781391023|-4.4675240202239355|-3.992317656351652|-4.3927128549422525|-4.10631013272977|-3.5619895734091465|-4.083574485697309|-4.07869583082269|-4.382754810720931|-4.082638567083489|-3.998478327978584|-4.347206801353361|-3.785196140994263|-3.816818265105722|-4.291477546979599|-4.019422152830178|-4.30261760971275|-3.704884922143334|-4.133465513568574|-4.374903494140123|-5.016666666666667|-3.9991035885980892	GDP	0.234095	-3.84574
NRAS	SLC25A3	2.2486	0.630356	-3.6759408421222965|-4.479631287661237|-2.6463269416103423|-2.9155014787114326|-3.2099651472812063|-2.523793572251342|-2.7369090222795207|-2.581270902564065|-3.748553360179031|-2.6505348365295616|-3.77568195855809|-2.6580036875228292|-2.5259365190783307|-2.48579137474694|-3.5803196399914055|-2.927914187985919|-3.171215958940008|-2.4161969011599345|-3.5569438845634282|-3.488100036242313|-4.263414833185519|-2.9510737898123605|-2.324963938893636|-2.4368491296011503|-3.3995402527822307|-2.593754690378173|-2.722198994984368|-2.7044444336305884|-2.7752732491414216|-2.5661488023129464|-2.8777510127210926|-3.6064150910134787|-2.6727154205631902|-3.0385225266152083|-2.6034673005900544|-2.729501983358442|-2.6140526771421135|-2.5359300004550365|-3.7550674211937776|-2.3816403366160737|-2.758233007655973|-3.108765484176528|-2.533543546933353|-2.591738443147104|-2.8545750446227367|-3.5500823098607808|-2.5548854590609196|-2.8643259427111825|-3.345475484775733|-2.6516636142897467|-2.664564860225505|-3.0087710158590344|-2.5201962459508813|-2.49678057950372|-2.6079855963103893|-2.342552183874121|-2.800816002997262|-2.4728232223091275|-3.471079419868344|-2.8841482438069854|-2.314715987525173|-2.1912358258833717|-3.2003871078366277|-2.4550269844487413|-3.1976841035724|-2.9934241409801183|-2.7587871258621055|-2.3397036618002063|-2.665927965669966|-2.3421056114926753|-2.3840638935461125|-3.502737351681065|-2.6956697399457163|-2.4193024374205865|-3.3281437080496454|-2.5458916549609567|-2.558102068766691|-3.5651556810672336|-3.4676722076030004|-3.8474220869299036|-2.644226635904122|-2.6710463870966326|-2.2515292107435108|-2.851378695993887|-2.611807695089299|-2.8547064324004756|-3.3865299042706924|-3.980753781391023|-2.7701194766886514|-2.5447905860329683|-2.490058823610074|-2.5987851327358005|-2.767675016865806|-2.8632911968816877|-4.07869583082269|-2.5957394929190896|-2.547961321045905|-3.2041637714352436|-2.6589456372579474|-2.727640149676341|-3.1016849546100067|-2.895102999108296|-3.225107596286838|-3.0823343208971283|-3.704884922143334|-2.5262376003823777|-3.2126121523021887|-5.016666666666667|-2.4147385583713974	GTP	0.234231	-2.2486
NRAS	RNF213	3.488	0.630356	-3.6759408421222965|-4.479631287661237|-4.402852937264283|-3.6197878562767776|-4.004279703824547|-3.8854090297868624|-4.230193583158879|-3.530105919840943|-3.748553360179031|-4.0646381513612955|-3.77568195855809|-3.7882587973604553|-4.133164432264526|-3.7807082818594653|-3.2694908661990056|-3.525745234636977|-4.44265177020301|-4.14836355095443|-3.5569438845634282|-4.618206694708846|-4.263414833185519|-4.046418342019682|-4.280646497671952|-3.9483150085925094|-4.01776355026989|-4.153986040888145|-3.875412426630779|-3.79978898583791|-4.309950495179006|-4.68060964496734|-4.172667919833618|-3.923608392837157|-4.904815761084385|-3.5318070874945673|-4.5418368841887675|-3.7870579746763635|-4.690724958907108|-4.428542093493074|-3.7550674211937776|-4.122079512376559|-4.486653064938037|-4.4036823912890535|-4.913869968188477|-4.414081723290688|-3.912131035940658|-3.5662456160204776|-4.002412529379604|-4.448959180129911|-3.838760045655092|-4.493123184880403|-3.9137242767773555|-3.72390432635475|-3.5212126386874836|-4.339018688364243|-4.286717869403346|-4.174868375024908|-4.197190550868565|-4.045289029236112|-3.9643639807477036|-3.495158893019368|-4.434683014640826|-4.845608753116884|-3.8129031120463273|-4.161386370636952|-4.914204937554757|-3.538449467595943|-4.610970561844535|-3.8701490158202807|-3.9778782120812717|-3.893259051811124|-4.314041052089526|-3.8199306535047426|-4.2303469859833|-4.2163428682228306|-3.6453370098733235|-3.6068332418888627|-3.8507471599826104|-4.1833789785548925|-3.784865509426678|-4.164615388753582|-4.491676570183967|-4.401807660193599|-3.7781705011845528|-4.043633261209265|-4.249147283024031|-4.412864774287582|-4.305783197422333|-3.980753781391023|-3.766481007265051|-3.992317656351652|-4.536767881997625|-4.10631013272977|-3.5619895734091465|-4.083574485697309|-4.07869583082269|-3.6615084116737595|-4.082638567083489|-3.998478327978584|-4.228020393634153|-3.785196140994263|-4.437994546880757|-4.368585784404358|-4.019422152830178|-4.183431201993542|-3.704884922143334|-4.754641795343608|-4.374903494140123|-5.016666666666667|-3.7171898833811805	GTP	0.234231	-3.488
NRAS	LMF1	3.80813	0.630294	-3.6759408421222965|-4.479631287661237|-4.402852937264283|-4.077792820549367|-4.004279703824547|-4.264232748011827|-4.230193583158879|-4.697804753841324|-3.748553360179031|-4.0646381513612955|-3.77568195855809|-4.422355020688726|-4.133164432264526|-3.7807082818594653|-4.198542937479065|-4.266296788879535|-4.44265177020301|-4.14836355095443|-3.5569438845634282|-4.618206694708846|-4.263414833185519|-4.046418342019682|-4.280646497671952|-4.517470424987765|-4.01776355026989|-4.153986040888145|-4.3511461578638|-3.79978898583791|-4.309950495179006|-4.360463358856286|-4.172667919833618|-3.923608392837157|-4.459730738365031|-3.5318070874945673|-4.096751861469413|-3.7870579746763635|-4.972638664124016|-4.108395807382021|-3.7550674211937776|-4.122079512376559|-4.342598037882664|-4.4036823912890535|-4.468784945469124|-4.414081723290688|-3.912131035940658|-3.5662456160204776|-4.002412529379604|-4.3718509427051515|-3.838760045655092|-4.47400689443333|-4.333940680160545|-3.72390432635475|-4.362434354811405|-4.339018688364243|-4.267601578956273|-4.030813347969535|-4.197190550868565|-4.045289029236112|-3.9643639807477036|-4.104431532622607|-4.434683014640826|-3.9234024756778676|-4.446999335374598|-4.161386370636952|-3.9919986601157404|-4.288341048092644|-4.387734288741537|-3.9893354235394893|-4.097064619800481|-4.272082770036088|-4.314041052089526|-3.8199306535047426|-4.2303469859833|-4.54940909588712|-3.6453370098733235|-4.34738479613142|-4.591298714225168|-4.1833789785548925|-3.784865509426678|-4.164615388753582|-4.523712802184274|-4.178571387090602|-4.236175465457142|-4.043633261209265|-4.172039045599272|-4.2688097472322095|-4.305783197422333|-3.980753781391023|-4.4675240202239355|-3.992317656351652|-4.3927128549422525|-4.10631013272977|-3.5619895734091465|-4.083574485697309|-4.07869583082269|-4.382754810720931|-4.082638567083489|-3.998478327978584|-4.347206801353361|-3.785196140994263|-3.816818265105722|-4.291477546979599|-4.019422152830178|-4.30261760971275|-3.704884922143334|-4.133465513568574|-4.374903494140123|-5.016666666666667|-3.9991035885980892	GTP	0.234264	-3.80813
RADIL	GALC	3.4179	0.629987	-4.263414833185519|-4.314041052089526|-3.8711434205529995|-4.172667919833618|-3.1481460373233965|-4.4036823912890535|-3.7550674211937776|-3.63638036727603|-4.161386370636952|-4.2303469859833|-2.8375693991996296|-3.033443945948955|-4.076696410465269|-3.9643639807477036|-4.397169395182798|-3.912131035940658|-3.6404952250948046|-4.108395807382021|-3.1453344486052934|-3.477062493401733|-3.9893354235394893|-4.0646381513612955|-2.966644486998742|-3.164624269621032|-3.30872243998956|-4.004279703824547|-3.5318070874945673|-3.998478327978584|-4.4967770682586465|-3.3346057381281913|-4.54940909588712|-4.2144028078200275|-4.125477778635183|-3.7870579746763635|-4.133465513568574|-3.3031499488825657|-4.002412529379604|-3.748553360179031|-3.8204971427722008|-4.178571387090602|-4.301316217672|-3.5662456160204776|-4.339018688364243|-3.2944770740175424|-3.710093049187044|-3.337426192130425|-3.704884922143334|-4.10631013272977|-5.016666666666667|-4.643912910414434|-4.091797751893695|-3.6759408421222965|-3.63002287168553|-4.374903494140123|-3.788856826178855|-4.523712802184274|-3.7755535199705146|-3.2911263270915545|-3.9943137628007777|-3.5569438845634282|-4.557128167659501|-4.360463358856286|-3.848753785660935|-4.030813347969535|-3.559671076391429|-4.309950495179006|-4.067891541981606|-4.353022997072483|-4.072249572184759|-3.0713395382577207|-3.762293548411402|-4.288341048092644|-4.07869583082269|-3.9234024756778676|-4.637325970104683|-3.2383076543384366|-3.1762880676939202|-3.806989485249083|-4.031908337331647|-3.885921881351228|-3.194988469161275|-4.252156134341322|-4.01776355026989|-3.8199306535047426|-4.236175465457142|-3.901619424862279|-3.8267568542734454|-4.250034804977487|-2.741073015631892|-2.8957968337751216|-4.520009802704391|-4.489295057221422|-3.9793071328217384|-3.9919986601157404|-3.985225548993004|-3.856717367836008|-4.598406856825543|-4.1833789785548925|-4.459730738365031|-3.8016448129564964|-3.706216092024308|-4.164615388753582|-4.322021002513352|-4.198542937479065|-3.8667037816699974|-4.019422152830178|-4.133164432264526|-4.49720256396252|-3.8667037816699974|-3.9565183756825566|-4.618206694708846|-4.47400689443333|-4.053942125155528|-3.784865509426678|-3.77568195855809|-3.5619895734091465|-4.096751861469413|-4.267601578956273|-3.342246575268968|-4.434683014640826|-3.815634088704173|-3.992317656351652|-3.940617611123818|-4.255953257230533|-4.479631287661237|-3.554465566412355|-3.0637564897899305|-4.362434354811405|-3.367450286324224|-3.157400118361944|-4.069700476123928|-4.161813089494056|-3.965426993618189|-3.59803107085298|-4.2222528298442885|-3.980753781391023|-3.970924961252464|-3.664073329152248|-4.541468774033368|-3.6057789354984746|-4.417620291867439|-4.34738479613142|-3.436386015527641|-3.770465089168964|-4.414081723290688|-4.172039045599272|-4.480678151952846|-4.164112915953386|-3.7296310293114403|-3.923608392837157|-3.72390432635475|-3.838760045655092|-4.342598037882664|-4.104431532622607|-3.1478990543181475|-4.043633261209265|-4.266296788879535|-4.468784945469124|-4.683502973612454|-3.9991035885980892	WT	0.23443	-3.4179
NRAS	EIF2S3	3.54811	0.629595	-3.6759408421222965|-4.479631287661237|-3.9007036768426895|-4.177703551455736|-4.004279703824547|-4.063113483254215|-4.029074318401268|-4.098745480411675|-3.748553360179031|-3.8635188866036834|-3.77568195855809|-3.522265751595095|-3.932045167506914|-3.7807082818594653|-4.198542937479065|-4.266296788879535|-4.241532505445398|-4.14836355095443|-3.5569438845634282|-4.618206694708846|-4.263414833185519|-4.046418342019682|-3.8166442855122775|-4.153986040888145|-3.9739356340505068|-3.79978898583791|-4.309950495179006|-4.460374089762656|-4.172667919833618|-4.023519123743526|-3.5318070874945673|-4.096751861469413|-3.7870579746763635|-3.595428140310723|-4.208306538288389|-3.7550674211937776|-4.122079512376559|-4.342598037882664|-4.414081723290688|-3.912131035940658|-3.5662456160204776|-3.6252020055663103|-3.6936104232278772|-3.838760045655092|-4.47400689443333|-3.956730156347252|-3.72390432635475|-3.6172470457035164|-4.267601578956273|-4.197190550868565|-2.5769980360754854|-3.9643639807477036|-4.104431532622607|-3.9234024756778676|-3.9448500749530044|-4.26129710154332|-3.489849399694147|-4.388251778999012|-3.4876450196479065|-3.9893354235394893|-4.1969753507068495|-4.070963505278476|-4.314041052089526|-3.8199306535047426|-3.37056622584066|-3.6453370098733235|-4.146265531373809|-3.736966935692212|-4.1833789785548925|-3.784865509426678|-4.164615388753582|-3.5822308479324185|-4.178571387090602|-3.734026205035549|-3.8425139964516526|-4.2719497765056405|-4.2688097472322095|-4.10466393266472|-3.779634516633411|-3.9653747598023417|-3.992317656351652|-4.10631013272977|-3.5619895734091465|-4.083574485697309|-4.07869583082269|-4.382754810720931|-4.082638567083489|-3.998478327978584|-3.7481475279237113|-3.785196140994263|-3.916728996012091|-4.291477546979599|-4.019422152830178|-4.30261760971275|-3.704884922143334|-4.133465513568574|-4.374903494140123|-5.016666666666667|-4.099014319504458	GDP	0.234642	-3.54811
NRAS	UBE2G2	3.43506	0.629595	-3.6759408421222965|-4.479631287661237|-3.4732602590044026|-4.077792820549367|-4.004279703824547|-3.8117613244716093|-4.230193583158879|-3.2453333303011065|-3.748553360179031|-4.0646381513612955|-3.77568195855809|-3.1247855571342513|-4.133164432264526|-3.7807082818594653|-4.198542937479065|-4.266296788879535|-4.44265177020301|-4.14836355095443|-3.5569438845634282|-4.618206694708846|-4.263414833185519|-4.046418342019682|-4.01776355026989|-4.153986040888145|-3.898674734323582|-3.79978898583791|-4.309950495179006|-3.4308706805964064|-4.172667919833618|-3.923608392837157|-3.5318070874945673|-4.096751861469413|-3.7870579746763635|-3.3740392049055608|-3.6559243838418025|-3.7550674211937776|-4.122079512376559|-4.342598037882664|-4.414081723290688|-3.912131035940658|-3.5662456160204776|-4.002412529379604|-4.3718509427051515|-3.838760045655092|-3.5444142161734504|-4.333940680160545|-3.72390432635475|-4.362434354811405|-3.213070164088093|-4.197190550868565|-4.045289029236112|-3.9643639807477036|-4.104431532622607|-3.9234024756778676|-4.446999335374598|-3.4078849514327527|-3.9919986601157404|-4.288341048092644|-3.3332028738733572|-3.9893354235394893|-2.7994951562460058|-4.272082770036088|-3.1625996242132888|-3.8199306535047426|-3.795907676682921|-3.6453370098733235|-3.195943368255184|-3.439857286348931|-4.1833789785548925|-3.784865509426678|-4.164615388753582|-3.0298486934858317|-4.178571387090602|-3.0847340375809056|-3.1140405829493845|-4.172039045599272|-3.5153083280280106|-4.305783197422333|-3.980753781391023|-4.4675240202239355|-3.992317656351652|-3.653838709189552|-3.5619895734091465|-4.083574485697309|-4.07869583082269|-4.382754810720931|-4.082638567083489|-3.998478327978584|-3.1957653734771245|-3.785196140994263|-3.816818265105722|-3.839006123439381|-4.019422152830178|-4.30261760971275|-3.704884922143334|-3.6809940900283555|-4.374903494140123|-5.016666666666667|-3.546632165057871	GDP	0.234642	-3.43506
NRAS	MAIP1	3.01773	0.629595	-3.6759408421222965|-4.479631287661237|-3.2513219733642464|-3.490533287087893|-4.004279703824547|-3.375943218886372|-3.4210853000810495|-2.9442137986133257|-3.748553360179031|-4.0646381513612955|-3.77568195855809|-3.1660887062686767|-4.133164432264526|-3.3695400074536725|-4.198542937479065|-3.679037255418061|-4.332513491461199|-3.2600740218289754|-3.5569438845634282|-4.508068415967035|-4.263414833185519|-4.046418342019682|-4.01776355026989|-3.1407577751543903|-3.462856628738345|-3.79978898583791|-4.309950495179006|-3.250325080114475|-3.3635596367557876|-3.923608392837157|-3.5318070874945673|-3.5094923280079398|-3.7870579746763635|-4.260440394054243|-4.108395807382021|-3.7550674211937776|-3.166843193620491|-3.533489754804834|-4.414081723290688|-3.912131035940658|-3.5662456160204776|-4.002412529379604|-3.784591409243678|-3.838760045655092|-3.5857173653078753|-4.223802401418734|-3.72390432635475|-3.173114830021968|-2.9813720411587807|-4.087052272126753|-3.090052710480043|-3.9643639807477036|-3.5171719991611328|-2.667136161257818|-4.446999335374598|-3.574126837175478|-3.9919986601157404|-3.4792327650148134|-3.432497969985469|-3.034099104783421|-4.097064619800481|-2.8195218104720707|-3.3008127863557704|-3.8199306535047426|-3.3600895710976837|-3.6453370098733235|-3.3921484773753523|-3.2507115141050824|-4.1833789785548925|-3.784865509426678|-4.164615388753582|-3.2094545407865382|-3.3694631040127714|-2.9499459276596496|-4.043633261209265|-3.2837495164738164|-3.556611477162436|-4.305783197422333|-3.980753781391023|-3.658415737146105|-3.992317656351652|-4.10631013272977|-3.5619895734091465|-4.083574485697309|-4.07869583082269|-3.7954952772594566|-4.082638567083489|-3.998478327978584|-3.123125170304713|-3.785196140994263|-3.7066799863639104|-3.704218013518125|-4.019422152830178|-4.30261760971275|-3.704884922143334|-3.5462059801070995|-4.264765215398311|-5.016666666666667|-3.5879353141922965	GDP	0.234642	-3.01773
NRAS	S100A14	3.15444	0.629595	-3.6759408421222965|-3.019543372240355|-3.544825013171363|-3.2197648964564474|-2.970160520675946|-3.707234819582889|-3.673195654729941|-4.697804753841324|-3.748553360179031|-3.5076402229323573|-3.77568195855809|-3.388235837540125|-4.133164432264526|-3.7807082818594653|-4.198542937479065|-4.266296788879535|-4.44265177020301|-4.14836355095443|-3.5569438845634282|-3.158118779287964|-4.263414833185519|-2.7904504092547247|-4.01776355026989|-4.153986040888145|-3.095178225098843|-3.2427910574089713|-4.309950495179006|-4.360463358856286|-4.172667919833618|-3.366610464408218|-2.4976879043459665|-4.096751861469413|-3.7870579746763635|-4.972638664124016|-4.108395807382021|-2.8970394971008577|-4.122079512376559|-4.342598037882664|-4.414081723290688|-3.912131035940658|-3.5662456160204776|-4.002412529379604|-3.0367017638925695|-3.2817621172261533|-4.47400689443333|-3.7769427517316068|-2.6897851432061493|-4.362434354811405|-4.267601578956273|-4.197190550868565|-4.045289029236112|-3.9643639807477036|-3.246403608529687|-3.9234024756778676|-3.8900014069456597|-3.303358446544032|-3.9919986601157404|-4.288341048092644|-3.13176635597658|-3.9893354235394893|-3.239036695707561|-3.71508484160715|-4.314041052089526|-3.8199306535047426|-4.54940909588712|-3.6453370098733235|-4.34738479613142|-3.5571795310765673|-3.024321058797992|-2.382769540983483|-4.164615388753582|-3.2677448694193174|-4.178571387090602|-3.378147541364223|-4.043633261209265|-4.172039045599272|-3.41078182313929|-3.0498152646573753|-3.1227258572981036|-3.9105260917949964|-3.992317656351652|-4.10631013272977|-3.004991644980208|-4.083574485697309|-2.676599862379495|-4.382754810720931|-4.082638567083489|-3.4414803995496452|-4.347206801353361|-3.785196140994263|-3.816818265105722|-3.7344796185506604|-4.019422152830178|-4.30261760971275|-3.704884922143334|-4.133465513568574|-4.374903494140123|-5.016666666666667|-3.9991035885980892	GDP	0.234642	-3.15444
NRAS	TMEM38B	3.68049	0.629595	-3.6759408421222965|-4.479631287661237|-3.99168466285849|-4.077792820549367|-4.004279703824547|-3.4551244649339967|-4.120055304417068|-3.888696470763494|-3.748553360179031|-4.0646381513612955|-3.77568195855809|-4.422355020688726|-4.133164432264526|-3.7807082818594653|-4.198542937479065|-4.266296788879535|-4.44265177020301|-4.14836355095443|-3.5569438845634282|-4.618206694708846|-4.263414833185519|-4.046418342019682|-4.01776355026989|-4.043847762146334|-4.3511461578638|-3.79978898583791|-4.309950495179006|-4.250325080114475|-4.172667919833618|-3.923608392837157|-3.5318070874945673|-4.096751861469413|-3.7870579746763635|-3.9594103983902613|-3.9982575286402087|-3.7550674211937776|-4.122079512376559|-4.342598037882664|-4.414081723290688|-3.912131035940658|-3.5662456160204776|-4.002412529379604|-4.3718509427051515|-3.838760045655092|-3.4607786286995754|-4.333940680160545|-3.72390432635475|-4.362434354811405|-4.267601578956273|-4.197190550868565|-4.045289029236112|-3.9643639807477036|-4.104431532622607|-3.9234024756778676|-4.446999335374598|-4.161386370636952|-3.9919986601157404|-4.288341048092644|-4.387734288741537|-3.9893354235394893|-4.097064619800481|-4.272082770036088|-4.314041052089526|-3.8199306535047426|-4.138240821481327|-3.6453370098733235|-4.237246517389609|-3.3672170831765196|-4.1833789785548925|-3.784865509426678|-4.164615388753582|-4.523712802184274|-4.178571387090602|-3.8250071910513497|-4.043633261209265|-4.172039045599272|-4.2688097472322095|-4.305783197422333|-3.980753781391023|-4.4675240202239355|-3.992317656351652|-4.10631013272977|-3.5619895734091465|-4.083574485697309|-4.07869583082269|-3.971586536315138|-4.082638567083489|-3.998478327978584|-3.9360385269475686|-3.785196140994263|-3.816818265105722|-4.291477546979599|-4.019422152830178|-4.30261760971275|-3.704884922143334|-4.133465513568574|-4.374903494140123|-5.016666666666667|-3.9991035885980892	GDP	0.234642	-3.68049
RALB	SELENBP1	3.80876	0.629533	-3.6759408421222965|-4.479631287661237|-4.402852937264283|-4.077792820549367|-4.004279703824547|-4.264232748011827|-4.230193583158879|-4.697804753841324|-3.748553360179031|-4.0646381513612955|-3.77568195855809|-4.422355020688726|-4.133164432264526|-3.7807082818594653|-4.198542937479065|-4.266296788879535|-4.4780773335888036|-3.9342935636805967|-4.14836355095443|-3.5569438845634282|-4.618206694708846|-4.263414833185519|-4.140120126825231|-4.280646497671952|-4.517470424987765|-4.153986040888145|-3.79978898583791|-4.309950495179006|-3.977043888942173|-4.459730738365031|-3.5318070874945673|-4.096751861469413|-3.7870579746763635|-4.972638664124016|-4.108395807382021|-3.7550674211937776|-4.46852223233313|-4.215781297182108|-4.342598037882664|-4.468784945469124|-4.414081723290688|-3.912131035940658|-3.5662456160204776|-4.002412529379604|-2.784311490135113|-4.47400689443333|-4.333940680160545|-3.72390432635475|-4.365662188868628|-4.362434354811405|-4.339018688364243|-4.557128167659501|-4.267601578956273|-4.030813347969535|-4.197190550868565|-4.045289029236112|-3.9643639807477036|-4.104431532622607|-4.434683014640826|-3.9234024756778676|-4.446999335374598|-4.386125914632503|-4.480678151952846|-4.161386370636952|-4.288341048092644|-3.9893354235394893|-4.097064619800481|-4.064754559177656|-4.314041052089526|-3.8199306535047426|-4.2303469859833|-4.54940909588712|-3.6453370098733235|-4.34738479613142|-4.207879244311054|-4.49720256396252|-4.1833789785548925|-3.784865509426678|-4.164615388753582|-4.523712802184274|-4.178571387090602|-4.236175465457142|-4.043633261209265|-4.172039045599272|-4.2688097472322095|-3.980753781391023|-4.4675240202239355|-3.992317656351652|-4.3927128549422525|-4.10631013272977|-3.5619895734091465|-4.083574485697309|-4.07869583082269|-4.382754810720931|-4.082638567083489|-3.998478327978584|-4.347206801353361|-3.785196140994263|-3.816818265105722|-4.291477546979599|-4.019422152830178|-4.30261760971275|-3.704884922143334|-4.133465513568574|-4.374903494140123|-5.016666666666667|-3.9991035885980892	GDP	0.234675	-3.80876
RALB	PKM	2.51326	0.629533	-3.3524108976440528|-3.0311626065746933|-3.234224952771782|-3.4532328804071417|-3.20362850462664|-3.463581548813921|-2.508723630008598|-3.596123558979437|-2.9479021609811245|-2.7411082068830517|-2.9292732687995082|-2.743437418223908|-2.3782707236272955|-3.7807082818594653|-3.4490442607285394|-3.5747900591066966|-3.063466919763227|-3.8180918300607853|-3.60298485685983|-3.011565190468828|-3.4930444039974358|-3.138252542474109|-2.9695607308828267|-3.4799952984740448|-3.091278138612374|-3.228396105081939|-2.555440287407291|-4.463541805420424|-3.3379634100420237|-3.0112620572784867|-2.986428393399967|-4.096751861469413|-2.899256599759557|-2.98321517411134|-4.2619871176234385|-2.7625306957569578|-3.8439622921909047|-3.0995795635622962|-4.496189348124083|-4.32134626004656|-4.414081723290688|-3.5886010914624142|-3.5662456160204776|-2.4658077595925083|-3.0483209982269077|-3.7245082176828057|-3.1865019947379825|-2.4972843948845624|-2.5192534991100466|-3.1358144233412166|-2.9611310815634067|-4.557128167659501|-4.267601578956273|-2.804193416499347|-3.5726306107263395|-2.7675165753185427|-3.9643639807477036|-4.258022842864025|-4.434683014640826|-3.9234024756778676|-3.521409399568392|-2.8865047110985773|-4.480678151952846|-3.837856426158708|-4.140902362670081|-3.443956729444889|-3.3475659430499554|-3.384281395119282|-3.6894811119473006|-3.1953707133625175|-2.827635795457432|-2.5957904364806703|-2.4009883114427044|-4.34738479613142|-3.101437347980399|-3.9518238698679196|-3.734910297468349|-2.447095125833824|-3.2768140138367747|-3.2793641037536556|-3.076890192228714|-3.2136755166428794|-3.720103316731021|-3.32563035584069|-2.917251079153722|-2.4183417479976423|-3.5419340844177287|-3.6687877118734082|-3.083906167284715|-3.7827801882515257|-2.715580883650565|-4.083574485697309|-2.5790746272887652|-3.691248080948092|-3.2819873678855824|-2.704911606877783|-3.1028581029227422|-2.596364770413475|-2.5554362273763225|-3.214619935842743|-3.570953471743634|-3.7572389156181494|-3.38135497766509|-4.2870568238099915|-3.750343553997898|-5.016666666666667|-2.9766036397838262	GDP	0.234675	-2.51326
RALB	MUCL1	2.36827	0.629533	-3.6759408421222965|-2.5810889284200145|-3.08409417463987|-2.9808828075413105|-2.685520941200134|-4.264232748011827|-2.531223578822861|-4.697804753841324|-3.748553360179031|-3.1438193974089206|-2.854863204605715|-3.501536266736351|-4.133164432264526|-3.7807082818594653|-2.6245116697513455|-3.1693867758714784|-4.4780773335888036|-3.2208030205866542|-4.14836355095443|-3.5569438845634282|-4.618206694708846|-3.1665048201774626|-3.426629583731288|-4.280646497671952|-3.5966516710353904|-3.5341972825997514|-3.79978898583791|-4.309950495179006|-4.360463358856286|-3.839941980076637|-3.5318070874945673|-4.096751861469413|-2.8662392207239886|-3.574698655451979|-3.4886070490936265|-2.8342486672414022|-3.848733474044736|-4.122079512376559|-3.2456880248746076|-4.468784945469124|-4.414081723290688|-3.292342277652264|-2.0433668707401402|-4.002412529379604|-4.3718509427051515|-4.47400689443333|-3.7141519218721513|-2.104115568066356|-4.365662188868628|-2.7426455965230105|-4.339018688364243|-4.557128167659501|-4.267601578956273|-4.030813347969535|-4.197190550868565|-2.823440279619755|-3.9643639807477036|-3.4846427743342128|-4.434683014640826|-3.9234024756778676|-2.827210577086204|-3.7663371563441084|-4.480678151952846|-2.763446361964914|-3.3675222941402687|-3.9893354235394893|-2.875215870184124|-2.807195971733438|-3.0921923024731695|-2.8991118995523677|-4.2303469859833|-4.54940909588712|-3.6453370098733235|-3.028626033507008|-3.272539951600755|-3.5763838100101446|-2.5221975351082735|-3.784865509426678|-2.641736643473244|-3.1257727935122372|-2.655692641810264|-3.139265452449086|-3.4238445029208706|-2.774099036927234|-3.3479909932798346|-1.9807537813910232|-2.893492752496216|-3.992317656351652|-3.7729240966538584|-4.10631013272977|-2.2432308107847336|-3.463785727408915|-2.060967063862259|-4.382754810720931|-4.082638567083489|-1.9473258055312026|-2.8823200030507103|-2.46643737836985|-3.816818265105722|-3.0696287973632423|-4.019422152830178|-4.30261760971275|-3.704884922143334|-2.6105867682882358|-3.2779934811320666|-5.016666666666667|-3.379314830309695	GDP	0.234675	-2.36827
RALB	DDX46	3.78652	0.629533	-3.6759408421222965|-4.479631287661237|-4.402852937264283|-4.077792820549367|-4.004279703824547|-4.264232748011827|-4.36860155207635|-4.697804753841324|-3.748553360179031|-4.0646381513612955|-3.77568195855809|-4.016694945255921|-4.133164432264526|-3.7807082818594653|-4.198542937479065|-4.266296788879535|-3.87612261301203|-3.927847225345137|-4.14836355095443|-3.5569438845634282|-4.618206694708846|-4.263414833185519|-4.046418342019682|-4.280646497671952|-4.517470424987765|-4.153986040888145|-3.79978898583791|-4.309950495179006|-4.360463358856286|-4.5981387072825015|-3.5318070874945673|-4.096751861469413|-3.7870579746763635|-4.111046633041487|-4.108395807382021|-3.7550674211937776|-4.46852223233313|-4.122079512376559|-4.342598037882664|-4.6071929143865935|-4.414081723290688|-3.912131035940658|-3.5662456160204776|-4.002412529379604|-4.209228915958641|-4.47400689443333|-4.4723486490780155|-3.72390432635475|-4.365662188868628|-4.362434354811405|-4.339018688364243|-4.557128167659501|-4.267601578956273|-4.030813347969535|-4.197190550868565|-4.045289029236112|-3.9643639807477036|-4.242839501540077|-4.434683014640826|-3.9234024756778676|-3.5440146191338435|-4.386125914632503|-4.480678151952846|-4.161386370636952|-4.288341048092644|-3.9893354235394893|-4.097064619800481|-4.272082770036088|-4.314041052089526|-3.8199306535047426|-4.2303469859833|-3.7847270778126467|-3.6453370098733235|-4.34738479613142|-4.591298714225168|-4.49720256396252|-4.1833789785548925|-3.784865509426678|-4.164615388753582|-4.523712802184274|-4.178571387090602|-4.236175465457142|-4.043633261209265|-4.172039045599272|-4.708247711813661|-3.980753781391023|-3.79301863249855|-3.992317656351652|-4.355029564804042|-4.10631013272977|-3.5619895734091465|-4.083574485697309|-4.07869583082269|-4.22013278397442|-4.522076531664941|-3.998478327978584|-4.347206801353361|-3.785196140994263|-3.816818265105722|-4.429885515897069|-4.019422152830178|-4.30261760971275|-3.704884922143334|-4.271873482486043|-4.374903494140123|-5.016666666666667|-3.9991035885980892	GDP	0.234675	-3.78652
HRAS	ASMT	3.77151	0.629271	-3.6759408421222965|-4.479631287661237|-4.402852937264283|-4.077792820549367|-4.004279703824547|-4.264232748011827|-4.230193583158879|-4.697804753841324|-3.748553360179031|-4.0646381513612955|-3.77568195855809|-4.422355020688726|-4.133164432264526|-3.7807082818594653|-4.198542937479065|-4.266296788879535|-4.44265177020301|-4.14836355095443|-3.5569438845634282|-4.618206694708846|-3.6289028180764187|-4.046418342019682|-4.517470424987765|-4.01776355026989|-4.153986040888145|-4.3511461578638|-3.79978898583791|-4.309950495179006|-4.360463358856286|-4.172667919833618|-3.923608392837157|-3.5318070874945673|-4.096751861469413|-3.7870579746763635|-4.972638664124016|-4.108395807382021|-3.7550674211937776|-4.122079512376559|-4.342598037882664|-4.4036823912890535|-4.468784945469124|-4.414081723290688|-3.912131035940658|-3.5662456160204776|-4.002412529379604|-4.339398918924014|-3.838760045655092|-4.47400689443333|-4.333940680160545|-3.72390432635475|-4.362434354811405|-4.557128167659501|-4.267601578956273|-4.030813347969535|-4.197190550868565|-4.045289029236112|-3.9643639807477036|-4.104431532622607|-4.434683014640826|-3.9234024756778676|-4.446999335374598|-4.386125914632503|-4.480678151952846|-4.161386370636952|-3.9919986601157404|-4.288341048092644|-4.387734288741537|-3.9893354235394893|-4.097064619800481|-4.272082770036088|-4.314041052089526|-3.8199306535047426|-4.2303469859833|-4.54940909588712|-3.6453370098733235|-4.34738479613142|-4.591298714225168|-4.1833789785548925|-3.784865509426678|-4.164615388753582|-4.523712802184274|-4.178571387090602|-4.236175465457142|-4.043633261209265|-4.172039045599272|-4.236357723451071|-4.305783197422333|-3.980753781391023|-4.4675240202239355|-3.992317656351652|-4.3927128549422525|-4.10631013272977|-3.5619895734091465|-4.083574485697309|-4.07869583082269|-4.382754810720931|-4.082638567083489|-3.998478327978584|-4.347206801353361|-3.785196140994263|-3.816818265105722|-4.291477546979599|-4.019422152830178|-4.30261760971275|-3.704884922143334|-4.133465513568574|-4.374903494140123|-5.016666666666667|-3.9991035885980892	GTP	0.234817	-3.77151
HRAS	RAF1	3.23297	0.629271	-3.6759408421222965|-4.479631287661237|-3.5612154293595326|-4.315336558692241|-4.004279703824547|-3.598686499162758|-3.353793968994917|-3.0661167722532228|-3.748553360179031|-4.001151893840189|-3.77568195855809|-3.881747508447957|-4.133164432264526|-3.7807082818594653|-4.135056679957958|-4.503840527022409|-4.379165512681904|-3.43166477965798|-3.7944876227063027|-3.952660445859777|-4.263414833185519|-4.046418342019682|-3.524565241752366|-4.01776355026989|-4.39152977903102|-3.5472972108484493|-3.79978898583791|-4.309950495179006|-4.120885842279499|-4.172667919833618|-3.923608392837157|-3.5318070874945673|-4.334295599612288|-3.7870579746763635|-4.972638664124016|-3.4428495585329513|-3.7550674211937776|-3.58147200013579|-4.342598037882664|-3.8630748790482845|-4.405298687948017|-3.417111193844306|-3.912131035940658|-3.5662456160204776|-4.002412529379604|-3.7063046938560826|-3.838760045655092|-3.866452592561948|-4.333940680160545|-3.72390432635475|-3.0814641530763915|-4.095701901466357|-3.5051453170991476|-3.2683570861124096|-3.957613034291777|-3.6807727760510236|-3.9643639807477036|-3.864854016045819|-4.434683014640826|-3.160946213820742|-4.446999335374598|-2.83833981776461|-4.417191894431739|-4.161386370636952|-3.9919986601157404|-4.525884786235518|-3.7221880398924685|-3.527909157346345|-4.334608357943355|-3.9075665168510003|-3.7734335398487566|-3.8199306535047426|-3.42649803896795|-3.5316803289266883|-3.6453370098733235|-3.470985181967458|-3.397478688209055|-4.1833789785548925|-3.784865509426678|-4.164615388753582|-3.5308076189488755|-4.178571387090602|-3.2976279445443355|-4.043633261209265|-3.5644847437278893|-4.2688097472322095|-4.305783197422333|-3.980753781391023|-4.227946503647147|-3.9288313988305457|-3.676014083645802|-3.5657026204890006|-3.5619895734091465|-4.083574485697309|-4.07869583082269|-3.365026043760499|-4.082638567083489|-3.998478327978584|-3.4086592804405544|-3.785196140994263|-3.151272016256653|-3.926961293794511|-4.256965890973053|-4.30261760971275|-3.704884922143334|-3.371009251711448|-4.374903494140123|-5.016666666666667|-4.236647326740964	GTP	0.234817	-3.23297
HRAS	FUS	2.88632	0.628773	-3.821489432108301|-4.479631287661237|-4.402852937264283|-3.2233414105353715|-3.2467383068186075|-2.6937779943630327|-3.7736821818169215|-4.366232089107666|-3.748553360179031|-2.829975499635694|-2.6659580434407886|-3.5265109255165057|-3.579743017914512|-3.6252268761814888|-2.6628502900894815|-3.235754119809858|-3.5096825712679713|-4.287170364525034|-3.8167908862207724|-3.5569438845634282|-4.462725289030869|-3.4089634231715236|-3.890936936341705|-4.280646497671952|-3.1858977602541074|-2.9591921575999693|-3.220353384826525|-3.1744754531158854|-3.79978898583791|-3.8534390938370477|-3.660913908828034|-3.276823824661397|-2.8650370001672365|-3.0738004113087802|-3.5318070874945673|-3.6402404601274556|-3.0295165776704245|-4.118187254110021|-3.253944397368025|-2.7544879755015437|-3.2716481414969283|-3.0123555972592575|-4.342598037882664|-2.763901146264291|-4.137212280735466|-3.0544803349567866|-4.057679625926663|-3.4107642103425007|-3.846931123701627|-4.3718509427051515|-2.9429159504828712|-4.47400689443333|-2.9480103531042947|-3.72390432635475|-2.928199348180599|-4.339018688364243|-4.702676757645506|-4.267601578956273|-3.1349692527973145|-4.197190550868565|-4.045289029236112|-3.9643639807477036|-4.249980122608611|-4.434683014640826|-3.027558380505647|-3.99048793403264|-3.9296145132905447|-4.480678151952846|-4.161386370636952|-3.0236038977949082|-3.2297696554227233|-3.834312874391523|-3.5328240221975316|-3.6405532184585225|-3.0954120652881736|-4.314041052089526|-3.0623892564988036|-3.375895575969305|-3.6157764398254995|-3.4898556041953466|-3.714782135733781|-4.25972604949151|-4.328927568540897|-3.784865509426678|-3.7081039874116235|-3.39050779121745|-2.9816972962543997|-3.019996219425554|-4.043633261209265|-2.6454897776495585|-3.460115827778889|-3.673180537024693|-2.804083076643108|-3.232861368498334|-3.992317656351652|-3.496868759770032|-3.950828727051793|-3.5619895734091465|-4.083574485697309|-2.945490819855866|-3.829333396370916|-3.626127165741531|-3.998478327978584|-3.8906954000114036|-3.785196140994263|-3.816818265105722|-3.395633451807378|-4.164970742816183|-4.30261760971275|-3.704884922143334|-3.1029228444988965|-4.219422088462147|-5.016666666666667|-2.6395022002641877	GDP	0.235086	-2.88632
RALA	OLFM4	3.85548	0.628622	-3.6759408421222965|-4.479631287661237|-4.402852937264283|-4.077792820549367|-4.004279703824547|-4.264232748011827|-4.230193583158879|-4.697804753841324|-3.748553360179031|-4.0646381513612955|-3.77568195855809|-4.422355020688726|-4.133164432264526|-3.7807082818594653|-4.198542937479065|-4.266296788879535|-4.4780773335888036|-4.44265177020301|-4.14836355095443|-3.5569438845634282|-4.618206694708846|-4.263414833185519|-4.046418342019682|-4.280646497671952|-4.517470424987765|-4.153986040888145|-4.3511461578638|-3.79978898583791|-4.309950495179006|-4.360463358856286|-4.172667919833618|-4.459730738365031|-3.5318070874945673|-4.096751861469413|-3.7870579746763635|-4.972638664124016|-4.108395807382021|-3.7550674211937776|-4.46852223233313|-4.122079512376559|-4.342598037882664|-4.4036823912890535|-4.468784945469124|-4.414081723290688|-3.912131035940658|-3.5662456160204776|-4.002412529379604|-4.3718509427051515|-3.838760045655092|-4.47400689443333|-4.333940680160545|-3.72390432635475|-4.365662188868628|-4.362434354811405|-4.339018688364243|-4.557128167659501|-4.267601578956273|-4.030813347969535|-4.197190550868565|-4.045289029236112|-3.9643639807477036|-4.104431532622607|-4.434683014640826|-3.9234024756778676|-4.446999335374598|-4.386125914632503|-4.480678151952846|-4.161386370636952|-4.288341048092644|-4.387734288741537|-3.9893354235394893|-4.097064619800481|-4.272082770036088|-4.314041052089526|-3.8199306535047426|-4.2303469859833|-4.54940909588712|-3.6453370098733235|-4.34738479613142|-4.591298714225168|-4.49720256396252|-4.1833789785548925|-3.784865509426678|-4.164615388753582|-4.523712802184274|-4.178571387090602|-4.236175465457142|-4.043633261209265|-4.172039045599272|-4.2688097472322095|-3.980753781391023|-4.4675240202239355|-3.992317656351652|-4.3927128549422525|-4.10631013272977|-3.5619895734091465|-4.083574485697309|-4.07869583082269|-4.382754810720931|-4.082638567083489|-3.998478327978584|-4.347206801353361|-3.785196140994263|-3.816818265105722|-4.291477546979599|-4.019422152830178|-4.30261760971275|-3.704884922143334|-4.133465513568574|-4.374903494140123|-5.016666666666667|-3.9991035885980892	GDP	0.235168	-3.85548
RGL2	PEPD	3.58505	0.628124	-4.263414833185519|-4.314041052089526|-4.097064619800481|-3.958472134445787|-4.197975977515196|-4.4036823912890535|-3.7550674211937776|-4.1633315621874925|-4.161386370636952|-4.2303469859833|-4.104463185210693|-4.30261760971275|-3.9643639807477036|-3.630743558658805|-3.912131035940658|-4.389295169622623|-4.108395807382021|-3.935211112848587|-3.477062493401733|-4.4928610325530975|-3.9893354235394893|-4.0646381513612955|-3.6185344185185038|-4.1921778151016795|-4.312794889620685|-3.6139926593810348|-3.5318070874945673|-3.998478327978584|-4.546607008450446|-3.6854656739839724|-4.335213310499289|-4.264232748011827|-4.125477778635183|-3.7870579746763635|-4.133465513568574|-3.955039880402328|-3.788216743991773|-3.748553360179031|-4.046418342019682|-4.178571387090602|-4.136950372475969|-3.5662456160204776|-4.339018688364243|-3.6453370098733235|-3.710093049187044|-3.785196140994263|-3.704884922143334|-4.10631013272977|-5.016666666666667|-4.3927128549422525|-4.091797751893695|-3.762775052398447|-4.077792820549367|-4.374903494140123|-4.382754810720931|-4.309517016796444|-4.2644001885498275|-4.295198776722679|-3.9943137628007777|-3.5569438845634282|-4.557128167659501|-4.360463358856286|-4.44265177020301|-4.030813347969535|-3.78559227563891|-4.309950495179006|-4.067891541981606|-4.489687147540433|-3.606853731324747|-4.251503246944527|-3.762293548411402|-3.898054003649132|-4.07869583082269|-3.9234024756778676|-4.386125914632503|-3.5891675901942173|-4.180360517325045|-4.333940680160545|-3.7807082818594653|-3.935751821543028|-3.9848651334045693|-4.4780773335888036|-4.01776355026989|-3.8199306535047426|-4.236175465457142|-3.804200369296861|-3.8267568542734454|-4.697804753841324|-3.8516007961773036|-4.489593472953661|-4.075960542461927|-4.2688097472322095|-4.582823461551752|-4.489295057221422|-3.9793071328217384|-3.9919986601157404|-3.985225548993004|-4.083574485697309|-4.082638567083489|-4.434041011629511|-4.1833789785548925|-4.459730738365031|-3.8016448129564964|-4.240820251164296|-4.164615388753582|-3.85662516165334|-4.198542937479065|-4.39365497658146|-4.019422152830178|-3.7428773878210144|-4.49720256396252|-4.39365497658146|-4.483469570594019|-4.618206694708846|-4.47400689443333|-4.053942125155528|-3.784865509426678|-3.77568195855809|-3.5619895734091465|-4.096751861469413|-4.267601578956273|-4.045289029236112|-4.434683014640826|-3.776206980116442|-3.992317656351652|-4.510244074396696|-3.67934175291973|-4.305783197422333|-4.479631287661237|-4.14836355095443|-4.016676416973674|-4.362434354811405|-3.7149678021070676|-4.10697762547275|-4.517470424987765|-4.387734288741537|-4.052261203894339|-3.59803107085298|-4.272082770036088|-3.980753781391023|-3.970924961252464|-4.412873273680066|-4.678132924501319|-4.5553564426092805|-4.253254446671408|-4.34738479613142|-4.249743775620457|-4.422355020688726|-4.414081723290688|-4.258873255875422|-4.480678151952846|-4.164112915953386|-3.7296310293114403|-3.923608392837157|-3.72390432635475|-3.838760045655092|-4.342598037882664|-4.104431532622607|-3.8866231961140603|-4.043633261209265|-4.266296788879535|-4.468784945469124|-4.432302918140272|-3.9991035885980892	WT	0.235438	-3.58505
RGL2	DUSP23	3.49822	0.628124	-4.263414833185519|-4.314041052089526|-4.097064619800481|-4.172667919833618|-2.954937928828902|-4.005742382617016|-3.7550674211937776|-4.1633315621874925|-4.161386370636952|-4.2303469859833|-4.104463185210693|-4.30261760971275|-3.9643639807477036|-4.446999335374598|-3.912131035940658|-2.912173914902961|-4.108395807382021|-4.149406898236418|-3.477062493401733|-2.8319955545492284|-3.9893354235394893|-4.0646381513612955|-3.6185344185185038|-3.794237806429642|-4.312794889620685|-4.004279703824547|-3.5318070874945673|-3.998478327978584|-4.546607008450446|-3.6854656739839724|-4.54940909588712|-4.264232748011827|-4.125477778635183|-3.7870579746763635|-4.133465513568574|-3.955039880402328|-4.002412529379604|-3.748553360179031|-4.046418342019682|-4.178571387090602|-4.3511461578638|-3.5662456160204776|-3.9410786796922057|-3.6453370098733235|-3.710093049187044|-3.785196140994263|-3.704884922143334|-4.10631013272977|-5.016666666666667|-3.994772846270215|-4.091797751893695|-3.6759408421222965|-4.077792820549367|-4.374903494140123|-4.382754810720931|-4.523712802184274|-2.7004447235540145|-2.7511307323724035|-3.9943137628007777|-3.5569438845634282|-4.557128167659501|-4.360463358856286|-4.44265177020301|-4.030813347969535|-2.91053101224721|-4.309950495179006|-4.067891541981606|-4.402852937264283|-4.122079512376559|-2.899320728833164|-3.762293548411402|-4.288341048092644|-4.07869583082269|-3.9234024756778676|-4.386125914632503|-3.5891675901942173|-4.180360517325045|-4.333940680160545|-3.7807082818594653|-3.5378118128709906|-4.1990609187924|-3.779107329252785|-4.01776355026989|-3.8199306535047426|-4.236175465457142|-4.972638664124016|-3.8267568542734454|-4.697804753841324|-3.8516007961773036|-2.9155622052259424|-3.6780205337898897|-4.2688097472322095|-3.0087921938240325|-4.489295057221422|-3.9793071328217384|-3.9919986601157404|-3.985225548993004|-4.083574485697309|-4.082638567083489|-4.347206801353361|-4.1833789785548925|-4.459730738365031|-3.8016448129564964|-4.153986040888145|-4.164615388753582|-3.496789679313452|-4.198542937479065|-4.39365497658146|-4.019422152830178|-4.133164432264526|-4.0992625552904824|-4.39365497658146|-3.784499566258|-4.618206694708846|-4.47400689443333|-4.053942125155528|-3.784865509426678|-3.77568195855809|-3.5619895734091465|-4.096751861469413|-4.267601578956273|-4.045289029236112|-4.434683014640826|-4.4675240202239355|-3.992317656351652|-2.8335504647718297|-4.291477546979599|-4.305783197422333|-4.479631287661237|-4.14836355095443|-3.141615153581974|-4.362434354811405|-4.230193583158879|-4.0201434151966|-4.517470424987765|-4.387734288741537|-3.965426993618189|-3.59803107085298|-4.272082770036088|-3.980753781391023|-3.970924961252464|-2.599959917037211|-4.591298714225168|-4.46852223233313|-4.467450232059239|-4.34738479613142|-2.861879569680326|-4.422355020688726|-4.414081723290688|-4.172039045599272|-4.480678151952846|-4.164112915953386|-3.7296310293114403|-3.923608392837157|-3.72390432635475|-3.838760045655092|-4.342598037882664|-4.104431532622607|-3.79978898583791|-4.043633261209265|-4.266296788879535|-4.070844936797086|-4.432302918140272|-3.9991035885980892	WT	0.235438	-3.49822
HRAS	NPLOC4	3.84459	0.628095	-3.6759408421222965|-4.479631287661237|-4.402852937264283|-4.077792820549367|-4.004279703824547|-4.264232748011827|-4.230193583158879|-4.697804753841324|-3.748553360179031|-4.0646381513612955|-3.77568195855809|-4.632227332233742|-4.133164432264526|-3.7807082818594653|-4.198542937479065|-4.266296788879535|-4.4780773335888036|-4.44265177020301|-4.14836355095443|-3.5569438845634282|-4.618206694708846|-4.263414833185519|-4.046418342019682|-4.280646497671952|-4.517470424987765|-4.01776355026989|-4.153986040888145|-4.3511461578638|-3.79978898583791|-4.309950495179006|-4.360463358856286|-4.172667919833618|-3.923608392837157|-4.459730738365031|-3.5318070874945673|-4.096751861469413|-3.7870579746763635|-3.8400882948468262|-4.108395807382021|-3.7550674211937776|-4.46852223233313|-4.122079512376559|-4.342598037882664|-4.4036823912890535|-4.468784945469124|-4.414081723290688|-3.912131035940658|-3.5662456160204776|-4.002412529379604|-4.3718509427051515|-3.838760045655092|-4.47400689443333|-4.333940680160545|-3.72390432635475|-4.362434354811405|-4.339018688364243|-4.557128167659501|-4.267601578956273|-4.030813347969535|-4.197190550868565|-4.045289029236112|-3.9643639807477036|-4.104431532622607|-4.434683014640826|-3.9234024756778676|-4.446999335374598|-4.386125914632503|-4.480678151952846|-4.161386370636952|-3.9919986601157404|-4.288341048092644|-4.387734288741537|-3.9893354235394893|-4.097064619800481|-4.272082770036088|-4.314041052089526|-3.8199306535047426|-4.2303469859833|-4.759281407432137|-3.6453370098733235|-4.34738479613142|-4.591298714225168|-4.1833789785548925|-3.784865509426678|-4.164615388753582|-4.523712802184274|-4.178571387090602|-4.236175465457142|-4.043633261209265|-4.172039045599272|-4.2688097472322095|-4.214625513303368|-3.980753781391023|-4.4675240202239355|-3.992317656351652|-4.3927128549422525|-4.10631013272977|-3.5619895734091465|-4.083574485697309|-4.07869583082269|-4.382754810720931|-4.082638567083489|-3.998478327978584|-4.347206801353361|-3.785196140994263|-3.816818265105722|-4.291477546979599|-4.019422152830178|-4.30261760971275|-3.704884922143334|-4.133465513568574|-4.374903494140123|-5.016666666666667|-3.9991035885980892	GDP	0.235454	-3.84459
HRAS	TMEM165	3.07063	0.628095	-3.6759408421222965|-4.479631287661237|-3.297973994584951|-3.537185308308598|-4.004279703824547|-3.1593538053324957|-3.6895860709181107|-3.1871604649779988|-3.748553360179031|-4.0646381513612955|-3.77568195855809|-3.3588687631676195|-4.06967817474342|-3.7807082818594653|-4.198542937479065|-4.266296788879535|-2.715621071731678|-4.44265177020301|-3.4828173021053614|-3.5569438845634282|-4.618206694708846|-4.263414833185519|-3.982932084498575|-3.2629177307115196|-3.2778929084109776|-4.01776355026989|-4.153986040888145|-3.2084786542950687|-3.736302728316803|-4.309950495179006|-4.29697710133518|-3.632060407592849|-3.923608392837157|-3.074025186110005|-3.5318070874945673|-4.096751861469413|-3.7870579746763635|-4.064054366588653|-3.3459395455248946|-3.7550674211937776|-3.2910926225051864|-3.58147200013579|-3.500960529977914|-3.2988034486097217|-2.782049397550116|-4.414081723290688|-3.912131035940658|-3.5662456160204776|-3.938926271858497|-4.3718509427051515|-3.838760045655092|-3.6323693865285804|-3.3162119132001138|-3.72390432635475|-2.9767288025563783|-2.7073307067761414|-2.6807285534955394|-4.267601578956273|-3.013084581009103|-4.197190550868565|-4.045289029236112|-3.9643639807477036|-4.104431532622607|-2.3934731518308716|-3.382794963437098|-4.446999335374598|-3.0438860561585668|-2.97003386308952|-3.1948101261239015|-3.9285124025946336|-4.288341048092644|-4.3242480312204306|-3.9893354235394893|-2.7548247613265446|-3.004476529859057|-3.104426758890181|-3.7564443959836358|-3.467890724126175|-3.444530153207788|-3.6453370098733235|-3.38080855161837|-3.22678246104008|-4.1833789785548925|-3.784865509426678|-4.164615388753582|-3.0984987086455753|-3.814055133905514|-3.3275911679217787|-3.378087012360196|-3.330401537694521|-4.2688097472322095|-3.765175685181563|-3.980753781391023|-3.500947775710885|-3.992317656351652|-2.666468765739572|-3.1977258351944062|-3.5619895734091465|-4.083574485697309|-4.07869583082269|-3.115148570543899|-3.0649098001230572|-3.998478327978584|-3.3294780343929298|-3.785196140994263|-3.816818265105722|-4.291477546979599|-4.019422152830178|-4.30261760971275|-3.704884922143334|-3.4679192647195043|-4.374903494140123|-5.016666666666667|-3.9991035885980892	GDP	0.235454	-3.07063
RAP1A	TLN1	3.73084	0.62801	-3.6759408421222965|-3.525274849973121|-4.402852937264283|-3.9545237084326925|-4.004279703824547|-4.493146154006515|-4.230193583158879|-4.697804753841324|-4.579526757501681|-4.0646381513612955|-4.606655355880741|-4.3502384310194335|-3.501739831688221|-3.7807082818594653|-4.198542937479065|-4.266296788879535|-3.6962668741917186|-4.44265177020301|-4.14836355095443|-4.387917281886079|-4.618206694708846|-4.395418226172151|-3.5551724446084134|-4.6344986402749395|-4.517470424987765|-4.84873694759254|-4.9849594382107965|-4.580059563858488|-3.79978898583791|-3.9947958568234183|-3.936164251075631|-4.158543277142011|-3.923608392837157|-3.527276142124744|-3.5318070874945673|-4.096751861469413|-3.7870579746763635|-3.934380341715691|-4.108395807382021|-3.7550674211937776|-4.46852223233313|-4.6520229140352285|-4.872541439541333|-3.3208419362279877|-4.123667083736093|-4.414081723290688|-3.912131035940658|-3.5662456160204776|-3.754204680654629|-4.725703085308139|-3.838760045655092|-3.713915684729482|-3.6086115767159086|-4.554877723677401|-4.242393076751954|-4.362434354811405|-3.7897808439752874|-4.485011577990209|-4.267601578956273|-4.030813347969535|-4.197190550868565|-4.045289029236112|-3.8922473910784103|-4.458283675225595|-4.434683014640826|-3.9234024756778676|-4.446999335374598|-4.739978057235491|-4.480678151952846|-4.161386370636952|-4.822972057438391|-4.16507193597597|-4.616647694736225|-3.9893354235394893|-4.097064619800481|-4.272082770036088|-4.314041052089526|-3.8199306535047426|-4.2303469859833|-3.9332244618675514|-3.6453370098733235|-4.34738479613142|-4.519182124555875|-4.049422360332342|-4.169254335863286|-3.784865509426678|-4.0924987990842885|-4.523712802184274|-4.178571387090602|-4.236175465457142|-4.043633261209265|-4.172039045599272|-4.2688097472322095|-3.5135073043470824|-4.334605923994011|-4.821376162826923|-3.408317705703485|-3.993237330886629|-4.10631013272977|-3.5619895734091465|-4.083574485697309|-4.07869583082269|-3.9126982123796|-3.8722192792479144|-3.998478327978584|-4.576120207348049|-3.785196140994263|-3.816818265105722|-4.291477546979599|-4.019422152830178|-3.8783185019320943|-3.704884922143334|-4.133465513568574|-4.374903494140123|-5.016666666666667|-3.9991035885980892	GTP	0.2355	-3.73084
RAP1A	ALG1	3.2142	0.62801	-3.6759408421222965|-4.479631287661237|-3.349211614413207|-4.077792820549367|-4.004279703824547|-3.453629473847046|-3.544529045602398|-3.2105078700516763|-3.748553360179031|-4.157124864188457|-3.77568195855809|-3.669743693501631|-4.133164432264526|-3.396073739966965|-4.198542937479065|-4.057753506042716|-3.2918104454631365|-4.44265177020301|-3.4626990133979487|-3.5569438845634282|-4.618206694708846|-4.263414833185519|-4.046418342019682|-2.8168307097318257|-3.6099571378149276|-4.01776355026989|-4.153986040888145|-4.142602875026981|-3.892275698665072|-4.1014072123421865|-3.339006719376612|-4.172667919833618|-3.923608392837157|-3.5522174511921927|-3.5318070874945673|-4.096751861469413|-3.7870579746763635|-3.6501520289803606|-3.3557844801949255|-3.7550674211937776|-3.330560023782018|-3.91353622953974|-3.5899867106955696|-4.019047849396554|-3.7161736182820286|-3.1502125207674223|-3.912131035940658|-3.5662456160204776|-4.002412529379604|-4.163307659868333|-3.838760045655092|-3.663403620268549|-4.125397397323726|-3.72390432635475|-3.0267851375368027|-3.2244721462602923|-3.3175620488845685|-3.5704336344390386|-4.267601578956273|-3.27820202078244|-3.0855572810398018|-3.4388057377272547|-3.9643639807477036|-4.104431532622607|-3.4857770423097634|-2.8697611528267917|-4.446999335374598|-3.156393332725745|-3.0290968204297326|-3.253873083464114|-3.9919986601157404|-4.288341048092644|-4.003099746849037|-3.178732149374708|-3.3444532926133856|-3.2853882368156255|-3.3273465188690627|-3.8199306535047426|-3.7207737074825|-3.386623303610976|-3.6453370098733235|-3.1845990038552765|-3.642392741894105|-3.3344167716863757|-4.1833789785548925|-3.784865509426678|-3.9560721059167623|-3.3151695193474557|-4.178571387090602|-3.2494809322366796|-3.5340599827084644|-3.565555754090415|-3.662326455723353|-4.305783197422333|-3.980753781391023|-4.082889478331435|-3.992317656351652|-3.2810795851134897|-4.10631013272977|-3.5619895734091465|-3.3979099481408275|-4.07869583082269|-4.174211527884111|-3.330027239896394|-3.998478327978584|-3.2935654785022854|-3.785196140994263|-3.2103349735968654|-3.906843005087098|-4.019422152830178|-4.395104322539912|-3.704884922143334|-4.133465513568574|-3.865330215639323|-5.016666666666667|-3.3926202970892323	GTP	0.2355	-3.2142
RAP2A	NDUFB9	3.80436	0.627476	-3.6759408421222965|-4.479631287661237|-4.402852937264283|-4.077792820549367|-4.004279703824547|-4.264232748011827|-4.230193583158879|-4.697804753841324|-3.748553360179031|-4.0646381513612955|-3.77568195855809|-3.7277063901353498|-4.133164432264526|-3.7807082818594653|-4.198542937479065|-4.266296788879535|-4.4780773335888036|-4.44265177020301|-4.14836355095443|-3.5569438845634282|-4.618206694708846|-4.263414833185519|-4.046418342019682|-4.280646497671952|-3.822821794434389|-4.01776355026989|-4.153986040888145|-4.3511461578638|-3.79978898583791|-4.309950495179006|-4.360463358856286|-4.172667919833618|-3.923608392837157|-4.459730738365031|-3.5318070874945673|-4.096751861469413|-3.7870579746763635|-2.9355673527484343|-4.108395807382021|-3.7550674211937776|-4.46852223233313|-4.122079512376559|-4.342598037882664|-4.4036823912890535|-4.468784945469124|-4.414081723290688|-3.912131035940658|-3.5662456160204776|-4.002412529379604|-4.3718509427051515|-3.838760045655092|-4.47400689443333|-4.333940680160545|-3.72390432635475|-3.6710135583152517|-4.362434354811405|-4.339018688364243|-4.557128167659501|-4.267601578956273|-4.030813347969535|-4.197190550868565|-4.045289029236112|-3.9643639807477036|-4.104431532622607|-4.434683014640826|-3.9234024756778676|-4.446999335374598|-3.9925072797431076|-4.480678151952846|-4.161386370636952|-3.9919986601157404|-4.288341048092644|-4.387734288741537|-3.9893354235394893|-3.7034459849110855|-4.272082770036088|-3.6193924215361495|-3.8199306535047426|-4.2303469859833|-3.6786692062780624|-3.6453370098733235|-3.9537661612420254|-4.197680079335773|-3.6264626743534625|-4.1833789785548925|-3.784865509426678|-4.164615388753582|-3.6529729125752173|-4.178571387090602|-4.236175465457142|-4.043633261209265|-4.172039045599272|-4.2688097472322095|-4.305783197422333|-3.980753781391023|-4.4675240202239355|-3.992317656351652|-4.3927128549422525|-4.10631013272977|-3.5619895734091465|-4.083574485697309|-4.07869583082269|-4.382754810720931|-4.082638567083489|-3.998478327978584|-3.9535881664639665|-3.785196140994263|-3.816818265105722|-4.291477546979599|-4.019422152830178|-4.30261760971275|-3.704884922143334|-4.133465513568574|-4.374903494140123|-5.016666666666667|-3.9991035885980892	GTP	0.23579	-3.80436
RALGDS	RPS27	2.86604	0.627463	-4.263414833185519|-2.761199083431745|-2.845252646806681|-4.172667919833618|-4.197975977515196|-3.7539304096232167|-3.7550674211937776|-4.1633315621874925|-2.666536348956858|-4.2303469859833|-3.1536812078808745|-3.3518356323829317|-3.9643639807477036|-2.797247353708761|-2.96134905861084|-4.389295169622623|-2.6804925753325395|-4.149406898236418|-3.477062493401733|-4.406026822276948|-2.86246218715399|-2.937764914975796|-3.6185344185185038|-4.1921778151016795|-3.185921653235185|-4.004279703824547|-3.5318070874945673|-3.998478327978584|-3.19788502244859|-3.6854656739839724|-2.9965671272293393|-2.9155107620099714|-3.174695801305365|-3.7870579746763635|-2.5806235449107926|-3.955039880402328|-2.3984180382744418|-3.748553360179031|-4.046418342019682|-2.8298494010887456|-4.3511461578638|-3.5662456160204776|-4.339018688364243|-3.6453370098733235|-3.710093049187044|-3.785196140994263|-3.704884922143334|-4.10631013272977|-5.016666666666667|-3.7429608732764152|-4.091797751893695|-3.6759408421222965|-3.1270108432195487|-2.611208160167449|-3.130942837727131|-3.095809570134794|-3.2267840009438586|-3.645446795056842|-3.043531785470959|-3.5569438845634282|-3.2084061816576455|-3.0117413728544307|-2.5624508671588995|-4.030813347969535|-3.78559227563891|-4.309950495179006|-3.1171095646517877|-2.9080029155841887|-4.122079512376559|-4.251503246944527|-3.762293548411402|-3.638589066426807|-4.07869583082269|-2.972620498348049|-2.8912758929524083|-3.5891675901942173|-2.9285485443312456|-2.9852186941586893|-3.130956300193628|-3.935751821543028|-4.1990609187924|-3.8283253519229663|-2.89089031388439|-3.1701786718389053|-2.984363492463343|-3.3228866824581793|-3.8267568542734454|-2.871961513119806|-3.8516007961773036|-3.362720236568162|-4.075960542461927|-2.773959725552116|-3.331011488557952|-2.725599723248748|-3.9793071328217384|-3.041216682785922|-3.985225548993004|-4.083574485697309|-4.082638567083489|-4.347206801353361|-4.1833789785548925|-4.459730738365031|-3.8016448129564964|-3.027112804502646|-3.2138334114237628|-3.7220989610393147|-4.198542937479065|-4.39365497658146|-4.019422152830178|-2.182382454934708|-4.49720256396252|-4.39365497658146|-3.5326875932642006|-2.5705147043709715|-3.3471336580478313|-4.053942125155528|-3.784865509426678|-3.77568195855809|-3.5619895734091465|-4.096751861469413|-4.267601578956273|-4.280646497671952|-4.045289029236112|-3.0067797825913454|-2.738590792510473|-3.992317656351652|-3.3833708380111966|-3.164604310594099|-4.305783197422333|-4.479631287661237|-3.197581573624612|-4.016676416973674|-3.7126823731455674|-2.8932701788110995|-2.9134759338826037|-2.834892320083757|-3.965426993618189|-3.59803107085298|-2.622330788370251|-3.980753781391023|-3.0201429839226455|-4.412873273680066|-2.987304223120006|-2.8645277412279677|-4.467450232059239|-2.7945428274736397|-4.463939561008289|-2.994451788639245|-4.414081723290688|-3.2212570682694532|-4.480678151952846|-2.7362096839039056|-3.7296310293114403|-3.2738564111713195|-3.72390432635475|-3.1890080639892546|-3.0907860648888645|-2.609581510942513|-3.79978898583791|-3.3938812795434274|-3.1394235524940353|-3.5180029681393052|-3.0835809321384158|-2.8722303522125894	WT	0.235796	-2.86604
RALGDS	TARS	3.50642	0.627463	-4.263414833185519|-3.4015858616219523|-4.097064619800481|-3.510090202582645|-3.7114895193199047|-4.394317187813424|-3.7550674211937776|-4.454996354375844|-3.4116584776670784|-3.6769137381573955|-3.919006722679382|-4.117161147181439|-3.9643639807477036|-4.261542872843287|-4.20379582812901|-3.835861921796718|-4.099030603906391|-3.742101686088751|-3.477062493401733|-4.396661618801318|-3.803878961008179|-3.879181688829985|-3.6185344185185038|-3.5296000978507065|-3.7593616417947793|-4.004279703824547|-3.5318070874945673|-3.998478327978584|-4.537241804974816|-3.6854656739839724|-3.0557440530647044|-3.6528075532082354|-3.33796132477591|-3.7870579746763635|-3.9480090510372627|-3.955039880402328|-3.692017330239993|-3.748553360179031|-4.046418342019682|-3.5159936698396286|-3.864659699668508|-3.5662456160204776|-4.339018688364243|-3.238031797725656|-3.3027878370393764|-3.785196140994263|-3.297579709995667|-4.09694492925414|-5.016666666666667|-4.3927128549422525|-4.091797751893695|-3.6759408421222965|-4.077792820549367|-4.374903494140123|-3.8293215628950255|-3.6692495586943883|-4.469230770462029|-3.887893564575012|-3.9943137628007777|-3.5569438845634282|-4.557128167659501|-3.23715480307382|-4.2571953076717|-3.1463868811022055|-3.78559227563891|-4.309950495179006|-3.280375088122333|-4.092457738124672|-3.4595017951255858|-4.543168039132878|-3.762293548411402|-4.288341048092644|-4.07869583082269|-3.9234024756778676|-3.2798506981488167|-3.5891675901942173|-3.62692726949914|-3.9266354680128783|-3.7807082818594653|-4.227416613731379|-4.189695715316771|-4.4780773335888036|-3.7073683511302793|-3.8199306535047426|-3.682742217631237|-3.832939692153381|-4.118421646461797|-3.64704686520747|-3.8516007961773036|-4.489593472953661|-4.075960542461927|-4.25944454375658|-4.582823461551752|-4.178899858081811|-3.793850670290428|-3.6816034609761297|-3.985225548993004|-4.083574485697309|-4.082638567083489|-3.638871593541713|-4.1833789785548925|-4.459730738365031|-3.8016448129564964|-3.6674995826928534|-4.164615388753582|-3.8184176948792468|-4.198542937479065|-3.9071685183861677|-3.4079969580265863|-3.2207092417969534|-4.49720256396252|-3.9071685183861677|-4.076164358446352|-4.618206694708846|-4.47400689443333|-4.053942125155528|-3.7755003059510486|-3.77568195855809|-3.552624369933517|-4.096751861469413|-3.328817449766351|-4.280646497671952|-4.045289029236112|-4.434683014640826|-3.7591888124122868|-3.992317656351652|-4.510244074396696|-4.106021084448288|-4.305783197422333|-4.479631287661237|-3.6618770927591386|-4.016676416973674|-3.375345546046927|-3.466710167370694|-3.5786862957978434|-3.4752790982739645|-3.965426993618189|-3.59803107085298|-3.56374756222444|-3.7952973188597126|-3.970924961252464|-4.412873273680066|-3.5819335107495385|-4.46852223233313|-3.804872514808266|-3.5598683422721473|-4.75560435319664|-3.3338085711654717|-4.414081723290688|-3.5094613283482983|-4.471312948477217|-4.164112915953386|-3.7296310293114403|-3.9142431893615273|-3.72390432635475|-3.838760045655092|-3.789164790056759|-3.493006337819015|-3.392483773690243|-4.043633261209265|-3.9559015897399243|-4.468784945469124|-3.8788696703143666|-3.445670340772184	WT	0.235796	-3.50642
NRAS	GEMIN4	3.55616	0.62721	-3.6759408421222965|-4.479631287661237|-4.402852937264283|-4.051125965801153|-4.004279703824547|-4.1126271566553125|-4.230193583158879|-3.9441391711568476|-3.748553360179031|-3.816122546996725|-3.77568195855809|-3.354295480782287|-3.9815588409080123|-3.7807082818594653|-4.198542937479065|-3.8136612018590395|-4.44265177020301|-4.14836355095443|-3.5569438845634282|-4.618206694708846|-4.263414833185519|-4.046418342019682|-4.280646497671952|-3.8217967892809757|-4.167187954577357|-3.0481379400923063|-3.8473580483959235|-3.79978898583791|-4.309950495179006|-4.111947754491716|-4.172667919833618|-4.073032797144624|-4.459730738365031|-3.5318070874945673|-4.096751861469413|-3.7870579746763635|-4.080670383273259|-3.956790216025506|-3.7550674211937776|-4.122079512376559|-3.8899624508621686|-4.4036823912890535|-4.468784945469124|-4.414081723290688|-3.912131035940658|-3.5662456160204776|-4.002412529379604|-4.8223053426766|-4.28921444562654|-4.47400689443333|-4.307273825412331|-3.72390432635475|-4.1139187504468335|-4.011321837952048|-4.41702598326374|-3.527025238501658|-4.197190550868565|-4.045289029236112|-3.9643639807477036|-3.4757046865464303|-4.434683014640826|-3.3324641904910908|-3.9943637483541026|-4.310810774944419|-3.9653318053675264|-4.288341048092644|-3.9930906486987285|-3.7408198191749187|-3.644429032779985|-4.272082770036088|-4.463465456396992|-3.8199306535047426|-4.2303469859833|-3.7957435132026434|-3.6453370098733235|-3.8435966866635436|-3.78648060909331|-4.1833789785548925|-3.784865509426678|-4.164615388753582|-4.275197197819704|-4.178571387090602|-3.9876598610925718|-3.8920276698527503|-3.777395405556463|-3.765021637764333|-4.305783197422333|-3.980753781391023|-3.741887161139702|-3.992317656351652|-4.366046000194038|-4.10631013272977|-3.5619895734091465|-4.083574485697309|-4.07869583082269|-3.2421446036658796|-4.082638567083489|-3.998478327978584|-4.797661201324809|-3.785196140994263|-3.816818265105722|-4.042961942615028|-4.019422152830178|-4.30261760971275|-3.310241282100525|-4.28288991787604|-3.64926663505589|-5.016666666666667|-3.9724367338498747	GTP	0.235934	-3.55616
RASGRF2	TRIM46	3.74652	0.627066	-4.263414833185519|-4.314041052089526|-4.097064619800481|-4.172667919833618|-4.197975977515196|-3.7655990099576973|-3.7550674211937776|-3.9512169131284165|-4.426392976297539|-4.2303469859833|-3.816818265105722|-4.104463185210693|-4.30261760971275|-3.9643639807477036|-4.446999335374598|-3.912131035940658|-4.389295169622623|-4.108395807382021|-4.149406898236418|-3.477062493401733|-4.406026822276948|-3.9893354235394893|-4.0646381513612955|-3.6185344185185038|-4.1921778151016795|-4.312794889620685|-4.004279703824547|-3.5318070874945673|-3.998478327978584|-4.546607008450446|-3.6854656739839724|-4.54940909588712|-4.264232748011827|-4.125477778635183|-3.7510345846729694|-4.133465513568574|-3.521076481726896|-4.002412529379604|-3.748553360179031|-4.311424947680269|-4.443577992751189|-4.3511461578638|-3.8312522216810647|-4.339018688364243|-3.91034361553391|-3.710093049187044|-3.785196140994263|-3.704884922143334|-4.10631013272977|-5.016666666666667|-4.3927128549422525|-4.091797751893695|-3.6759408421222965|-4.077792820549367|-4.374903494140123|-4.647761416381518|-4.523712802184274|-4.2664813248785824|-4.295198776722679|-3.9943137628007777|-3.5569438845634282|-4.557128167659501|-4.360463358856286|-4.44265177020301|-4.030813347969535|-3.78559227563891|-4.309950495179006|-4.067891541981606|-4.190738288205208|-4.122079512376559|-4.251503246944527|-3.762293548411402|-4.288341048092644|-4.07869583082269|-3.9234024756778676|-4.386125914632503|-3.5891675901942173|-4.180360517325045|-4.333940680160545|-3.7807082818594653|-3.935751821543028|-4.1990609187924|-4.4780773335888036|-4.282770155930477|-3.8199306535047426|-4.200152075453748|-4.972638664124016|-3.8267568542734454|-4.697804753841324|-3.8516007961773036|-4.489593472953661|-4.075960542461927|-4.2688097472322095|-4.546800071548358|-4.489295057221422|-3.642253747154363|-3.9919986601157404|-3.985225548993004|-4.082638567083489|-4.347206801353361|-4.1833789785548925|-4.1226773526976555|-3.8016448129564964|-4.153986040888145|-4.164615388753582|-4.3718509427051515|-4.198542937479065|-4.39365497658146|-4.019422152830178|-4.133164432264526|-4.49720256396252|-4.39365497658146|-4.483469570594019|-4.618206694708846|-4.739013500093917|-4.318948730816115|-3.784865509426678|-3.77568195855809|-3.525966183405752|-4.096751861469413|-4.267601578956273|-4.045289029236112|-4.434683014640826|-4.732530625884523|-3.992317656351652|-4.510244074396696|-4.556484152640186|-4.305783197422333|-4.479631287661237|-4.14836355095443|-4.016676416973674|-4.362434354811405|-4.495200188819466|-4.0201434151966|-4.517470424987765|-4.387734288741537|-3.965426993618189|-3.59803107085298|-4.272082770036088|-3.980753781391023|-4.365662188868628|-3.9349015712490694|-4.412873273680066|-4.591298714225168|-4.46852223233313|-4.431426842055845|-4.34738479613142|-4.463939561008289|-4.422355020688726|-4.414081723290688|-4.172039045599272|-4.480678151952846|-4.164112915953386|-3.7296310293114403|-3.923608392837157|-3.988910932015337|-4.103766651315679|-4.342598037882664|-4.104431532622607|-4.064795591498497|-4.308639866869852|-4.266296788879535|-4.468784945469124|-4.432302918140272|-3.9991035885980892	WT	0.236012	-3.74652
RASGRF2	LRRC15	3.6739	0.627066	-4.263414833185519|-4.314041052089526|-4.097064619800481|-4.172667919833618|-4.197975977515196|-4.4036823912890535|-3.7550674211937776|-3.452623154580229|-4.161386370636952|-4.2303469859833|-3.816818265105722|-4.104463185210693|-4.30261760971275|-3.9643639807477036|-4.446999335374598|-3.912131035940658|-4.389295169622623|-4.3007773867667005|-4.149406898236418|-3.477062493401733|-4.406026822276948|-3.9893354235394893|-4.0646381513612955|-3.6185344185185038|-4.1921778151016795|-4.312794889620685|-4.004279703824547|-3.5318070874945673|-3.998478327978584|-4.546607008450446|-3.6854656739839724|-4.54940909588712|-4.264232748011827|-4.125477778635183|-3.2012883036774005|-4.133465513568574|-3.955039880402328|-4.002412529379604|-3.748553360179031|-3.9377699257403815|-4.178571387090602|-4.3511461578638|-3.5662456160204776|-4.339018688364243|-3.6453370098733235|-3.710093049187044|-3.785196140994263|-3.704884922143334|-4.10631013272977|-5.016666666666667|-4.3927128549422525|-4.091797751893695|-3.567292425842996|-4.077792820549367|-4.374903494140123|-4.382754810720931|-3.6369131355213304|-4.478595973937658|-4.295198776722679|-3.9943137628007777|-3.5569438845634282|-4.557128167659501|-3.8538749339049483|-3.6807908401483664|-4.030813347969535|-3.78559227563891|-4.309950495179006|-4.067891541981606|-4.402852937264283|-4.122079512376559|-4.251503246944527|-3.762293548411402|-4.288341048092644|-4.07869583082269|-3.9234024756778676|-4.386125914632503|-3.5891675901942173|-4.180360517325045|-4.333940680160545|-3.7807082818594653|-3.935751821543028|-4.1990609187924|-4.4780773335888036|-3.733023874934908|-3.8199306535047426|-4.236175465457142|-4.972638664124016|-3.8267568542734454|-4.697804753841324|-3.8516007961773036|-4.380945056674361|-4.075960542461927|-4.2688097472322095|-4.582823461551752|-4.489295057221422|-3.9793071328217384|-3.9919986601157404|-3.478637124041666|-4.082638567083489|-4.347206801353361|-4.1833789785548925|-4.459730738365031|-3.8016448129564964|-4.153986040888145|-4.164615388753582|-2.725383431352577|-4.198542937479065|-4.39365497658146|-4.019422152830178|-4.133164432264526|-4.49720256396252|-4.39365497658146|-4.483469570594019|-4.618206694708846|-4.47400689443333|-4.053942125155528|-3.784865509426678|-3.77568195855809|-3.5619895734091465|-4.096751861469413|-4.267601578956273|-4.045289029236112|-4.434683014640826|-4.4675240202239355|-3.992317656351652|-4.510244074396696|-3.881799135036317|-4.305783197422333|-4.479631287661237|-4.14836355095443|-4.016676416973674|-4.362434354811405|-4.230193583158879|-4.0201434151966|-4.517470424987765|-4.387734288741537|-3.965426993618189|-3.59803107085298|-4.272082770036088|-3.980753781391023|-4.365662188868628|-3.970924961252464|-4.412873273680066|-4.181620302281886|-4.46852223233313|-4.467450232059239|-4.34738479613142|-4.463939561008289|-4.422355020688726|-4.414081723290688|-4.172039045599272|-4.480678151952846|-4.164112915953386|-3.7296310293114403|-3.923608392837157|-3.72390432635475|-3.838760045655092|-4.342598037882664|-4.104431532622607|-3.79978898583791|-4.043633261209265|-4.266296788879535|-4.468784945469124|-4.432302918140272|-3.9991035885980892	WT	0.236012	-3.6739
RASGRF2	RAC1	3.3367	0.627066	-4.263414833185519|-4.314041052089526|-4.097064619800481|-4.172667919833618|-4.197975977515196|-2.9877981383602252|-3.7550674211937776|-4.1633315621874925|-4.161386370636952|-3.6595607730687285|-3.2460320521911505|-3.834706967960102|-3.254710142078516|-3.9643639807477036|-4.446999335374598|-3.912131035940658|-3.420568948036014|-4.108395807382021|-3.8796506809858275|-3.477062493401733|-3.5342106136983946|-3.9893354235394893|-4.0646381513612955|-3.6185344185185038|-3.922421597851089|-4.312794889620685|-4.004279703824547|-3.5318070874945673|-3.998478327978584|-3.674790799871893|-3.6854656739839724|-3.802531623916867|-3.6934465350972556|-4.125477778635183|-3.7870579746763635|-4.133465513568574|-3.955039880402328|-4.002412529379604|-3.748553360179031|-4.046418342019682|-4.178571387090602|-4.3511461578638|-3.5662456160204776|-4.069262471113652|-3.6453370098733235|-3.710093049187044|-3.785196140994263|-3.704884922143334|-4.10631013272977|-5.016666666666667|-3.8219266420276807|-4.091797751893695|-3.6759408421222965|-4.077792820549367|-4.374903494140123|-4.382754810720931|-3.7768353302140216|-3.129658510639443|-3.32647255513607|-3.9943137628007777|-3.5569438845634282|-3.9863419547449297|-4.360463358856286|-4.44265177020301|-4.030813347969535|-3.5158360583883197|-3.2620430275447716|-4.067891541981606|-3.178854210574367|-4.122079512376559|-4.251503246944527|-3.762293548411402|-4.288341048092644|-4.07869583082269|-3.9234024756778676|-3.271271657367655|-3.5891675901942173|-3.9106043000744544|-3.7631544672459736|-3.7807082818594653|-3.935751821543028|-4.1990609187924|-3.363223076323956|-4.01776355026989|-3.8199306535047426|-4.236175465457142|-3.3806631521395065|-3.8267568542734454|-4.697804753841324|-3.8516007961773036|-3.520867251367052|-4.075960542461927|-4.2688097472322095|-3.614097239965142|-2.788175075811844|-2.430797314618319|-3.9919986601157404|-3.985225548993004|-3.511852354168917|-3.7764205884387896|-4.1833789785548925|-2.9112209201616115|-3.8016448129564964|-3.5831998279735737|-4.164615388753582|-3.3239434750709176|-4.198542937479065|-3.169656249891544|-3.749665935579588|-4.133164432264526|-3.4492950963282856|-3.169656249891544|-2.958440848240122|-4.618206694708846|-4.47400689443333|-4.053942125155528|-3.784865509426678|-3.77568195855809|-3.5619895734091465|-4.096751861469413|-4.267601578956273|-4.045289029236112|-3.8638968017262543|-4.4675240202239355|-3.4215314434370803|-2.9394578614821247|-4.291477546979599|-3.4339669888437796|-4.479631287661237|-3.2765473423758773|-4.016676416973674|-4.362434354811405|-4.230193583158879|-3.2732659432263462|-4.247714207737175|-3.6408568167712843|-3.965426993618189|-3.328274853602389|-4.272082770036088|-3.980753781391023|-3.1416634621787125|-3.224047489282211|-3.2400270694375326|-4.321542496974577|-4.46852223233313|-2.799754006136611|-4.34738479613142|-3.0180920847020167|-4.422355020688726|-4.414081723290688|-4.172039045599272|-2.812981926030218|-3.2922967073748333|-3.7296310293114403|-3.923608392837157|-3.72390432635475|-3.838760045655092|-4.342598037882664|-4.104431532622607|-3.79978898583791|-4.043633261209265|-4.266296788879535|-3.7219074734988706|-2.700148702990725|-3.9991035885980892	WT	0.236012	-3.3367
RASGRF2	FECH	3.02501	0.627066	-4.263414833185519|-4.068389387800544|-4.097064619800481|-3.927016255544637|-3.475203058506553|-3.2829694636083726|-2.907355765576834|-3.0725818578842543|-3.7396434472922895|-3.808604062638638|-2.6680766138247973|-4.104463185210693|-4.30261760971275|-3.9643639807477036|-4.025256412029936|-3.912131035940658|-3.842613509669661|-4.108395807382021|-2.824573987899812|-3.477062493401733|-3.4614051536519472|-3.3457437505784706|-3.8189864870723147|-3.6185344185185038|-2.6564915394501805|-4.312794889620685|-4.004279703824547|-3.5318070874945673|-3.998478327978584|-4.546607008450446|-3.439814009694991|-4.54940909588712|-4.018581083722846|-4.125477778635183|-3.7870579746763635|-4.133465513568574|-3.1073282247853844|-4.002412529379604|-3.748553360179031|-4.046418342019682|-4.178571387090602|-4.1054944935748185|-3.5662456160204776|-3.5492989797249863|-3.6453370098733235|-3.710093049187044|-3.785196140994263|-3.704884922143334|-3.2585984771128262|-5.016666666666667|-3.4938486768779278|-4.091797751893695|-3.6759408421222965|-3.2880731119101103|-4.374903494140123|-3.4381331420959307|-3.49990988751165|-4.533974305312658|-4.295198776722679|-3.5725708394561155|-3.5569438845634282|-3.6582639895951767|-4.1148116945673054|-3.7990600972419917|-4.030813347969535|-3.78559227563891|-4.309950495179006|-4.067891541981606|-3.379050022591658|-4.122079512376559|-3.829760323599864|-3.516641884122421|-3.3437193794676436|-3.833044166533709|-3.376720815724905|-3.663352995623859|-3.5891675901942173|-4.180360517325045|-3.3101377654879203|-3.057935362850822|-3.2921601485820093|-2.7630775563331276|-3.4920629798055787|-2.658168533674072|-3.8199306535047426|-3.4464557568178855|-2.784978946812722|-3.8267568542734454|-3.7531830852163246|-3.8516007961773036|-4.489593472953661|-2.9008899524586536|-3.546036828223566|-4.582823461551752|-4.489295057221422|-2.830565481540814|-2.7921044863874345|-3.985225548993004|-3.138016898458489|-3.1721362113500877|-4.1833789785548925|-3.670011029725774|-3.379901889611834|-4.153986040888145|-4.164615388753582|-3.472986764640827|-4.198542937479065|-4.39365497658146|-3.2297024441909215|-4.133164432264526|-4.49720256396252|-4.39365497658146|-4.0617266472493565|-4.673585026083846|-4.529385225808331|-3.264222416516271|-3.784865509426678|-2.83106028993309|-3.5619895734091465|-4.096751861469413|-3.845858655611611|-3.1006673606111117|-3.6449633060015696|-3.346811092543254|-3.992317656351652|-4.510244074396696|-3.501757838340342|-3.75910153746937|-3.233979623372256|-2.902711886665449|-3.1178122389093494|-3.0376014444747983|-3.6835119232059172|-4.0201434151966|-3.4936675103151407|-4.387734288741537|-3.2426540746095456|-3.59803107085298|-3.424371114419145|-3.1910340727517665|-3.244949261187947|-3.970924961252464|-3.8661916137271044|-3.7435870586082247|-4.046779308988468|-4.221798567770258|-4.1017331318424395|-3.917257901055326|-4.422355020688726|-2.9643100763457824|-3.5284473726382526|-3.6909584433135896|-3.7423699926087237|-3.7296310293114403|-2.6779567285481756|-3.72390432635475|-2.748010341351854|-3.619825118874021|-4.104431532622607|-3.79978898583791|-4.043633261209265|-4.321675120254535|-3.74601202646048|-4.487681249515272|-3.9991035885980892	WT	0.236012	-3.02501
RASGRF2	NDUFS8	3.35464	0.627066	-4.263414833185519|-3.2171310390814694|-3.845252646806681|-3.9208559468398185|-3.946164004521397|-4.4036823912890535|-3.7550674211937776|-4.1633315621874925|-3.9095743976431523|-3.6775050173255197|-3.816818265105722|-4.104463185210693|-3.749775641054969|-3.9643639807477036|-4.446999335374598|-3.912131035940658|-4.389295169622623|-4.108395807382021|-4.149406898236418|-3.477062493401733|-3.8531848536191666|-3.9893354235394893|-3.812826178367496|-3.6185344185185038|-4.1921778151016795|-3.5838616619072226|-4.004279703824547|-3.5318070874945673|-3.998478327978584|-3.391705048464703|-3.6854656739839724|-3.695537131565358|-3.410360783690065|-3.8736658056413837|-3.7870579746763635|-4.133465513568574|-3.955039880402328|-4.002412529379604|-3.748553360179031|-4.046418342019682|-4.178571387090602|-3.4003641805339817|-3.5662456160204776|-4.339018688364243|-3.6453370098733235|-3.710093049187044|-3.785196140994263|-3.704884922143334|-4.10631013272977|-5.016666666666667|-4.3927128549422525|-4.091797751893695|-3.6759408421222965|-3.8259808475555674|-4.374903494140123|-4.130942837727131|-3.271900829190475|-3.749662746224196|-3.4413268124009173|-3.9943137628007777|-3.5569438845634282|-4.0042861990017204|-3.506591394534525|-4.44265177020301|-4.030813347969535|-3.78559227563891|-4.309950495179006|-3.8160795689878064|-4.402852937264283|-4.122079512376559|-4.251503246944527|-3.762293548411402|-3.735499079434863|-4.07869583082269|-3.1944692479644052|-3.435343937302684|-3.5891675901942173|-4.180360517325045|-4.333940680160545|-3.7807082818594653|-3.935751821543028|-4.1990609187924|-3.9252353649310225|-4.01776355026989|-3.8199306535047426|-3.5072422377436805|-3.2023127512523297|-3.8267568542734454|-3.167239179894696|-3.8516007961773036|-3.9367515042958807|-4.075960542461927|-3.5398765195187476|-3.376768979118627|-3.459331833843979|-3.426465164163958|-3.9919986601157404|-3.985225548993004|-4.082638567083489|-3.4933348370315995|-4.1833789785548925|-4.2079187653712316|-3.8016448129564964|-4.153986040888145|-4.164615388753582|-3.819008974047371|-4.198542937479065|-3.840813007923679|-4.019422152830178|-4.133164432264526|-4.49720256396252|-3.840813007923679|-3.930627601936238|-4.618206694708846|-3.9211649257755496|-4.053942125155528|-3.784865509426678|-3.77568195855809|-3.5619895734091465|-3.844939888475614|-3.4137296146345113|-3.4924470605783307|-4.434683014640826|-3.738590792510473|-3.992317656351652|-3.781310846683234|-3.738635578321818|-4.305783197422333|-4.479631287661237|-3.197581573624612|-4.016676416973674|-3.411652377481586|-4.230193583158879|-4.0201434151966|-3.487507201610322|-3.6588010610280755|-3.965426993618189|-3.59803107085298|-3.4182108057143266|-3.980753781391023|-4.365662188868628|-3.970924961252464|-3.860031305022286|-3.3852442317920435|-3.5177402550033117|-3.613578267737477|-3.6184515684179583|-4.463939561008289|-3.267453060702983|-4.414081723290688|-3.6191970769414907|-3.4507149285754033|-3.9123009429595865|-3.7296310293114403|-3.923608392837157|-3.72390432635475|-3.838760045655092|-3.4887260735609025|-4.104431532622607|-3.79978898583791|-4.043633261209265|-3.412424824557773|-4.2169729724753235|-3.1804909451464725|-3.9991035885980892	WT	0.236012	-3.35464
RALA	ACTN1	3.57816	0.626793	-3.013648114419798|-4.381609990397301|-4.4809228990560275|-4.077792820549367|-4.004279703824547|-4.264232748011827|-4.308263544950624|-4.697804753841324|-3.5255933263067947|-4.0646381513612955|-3.77568195855809|-3.8472124687051275|-3.3361731306645717|-3.7807082818594653|-4.198542937479065|-4.168275491615598|-4.012079251030273|-4.44265177020301|-4.050342253690494|-2.8221004897123176|-4.219155401780928|-3.07431306657425|-2.812734442755673|-4.280646497671952|-3.6178167814906628|-4.05596474362421|-3.9520948649358827|-3.4799189389576175|-3.647657767476507|-4.360463358856286|-3.7736166269057008|-3.4408906871487193|-3.5318070874945673|-3.873791827597177|-3.7870579746763635|-4.5735873711960995|-4.108395807382021|-3.7550674211937776|-4.46852223233313|-4.122079512376559|-4.342598037882664|-3.0752121726468435|-3.3854869050258936|-4.414081723290688|-4.291230993396384|-3.5662456160204776|-3.536414446821073|-4.3718509427051515|-4.217860003110818|-4.47400689443333|-3.8679425976020148|-3.2579062437962194|-4.365662188868628|-4.362434354811405|-3.6041752935131326|-3.936228125115228|-4.169580281692337|-4.10888330976128|-4.197190550868565|-4.045289029236112|-3.7414039468754674|-4.1825014944143515|-4.33666171737689|-3.9234024756778676|-3.981001252816067|-4.386125914632503|-4.480678151952846|-4.161386370636952|-4.190319750828707|-3.921736206183007|-3.9893354235394893|-4.097064619800481|-4.272082770036088|-4.314041052089526|-3.8199306535047426|-4.2303469859833|-4.928509053342846|-3.6453370098733235|-4.34738479613142|-3.9703986716808943|-4.031204481403989|-4.1833789785548925|-3.784865509426678|-2.6092168949657397|-4.300752768312038|-3.9556113532183654|-4.236175465457142|-4.043633261209265|-3.852168998718979|-4.2688097472322095|-3.980753781391023|-3.290321476912374|-2.9090196159084223|-4.294691557678316|-4.10631013272977|-2.9410895308648723|-4.161644447489054|-4.07869583082269|-4.382754810720931|-3.4203458393809902|-3.423335775994985|-4.347206801353361|-3.785196140994263|-3.4969482182254295|-4.291477546979599|-4.019422152830178|-4.30261760971275|-3.704884922143334|-4.133465513568574|-4.374903494140123|-5.016666666666667|-3.9991035885980892	GDP	0.23616	-3.57816
RALA	C14orf166	2.8083	0.626793	-3.6759408421222965|-4.479631287661237|-3.3711134558610367|-3.4140301244407154|-4.004279703824547|-2.715863470605245|-4.230193583158879|-3.3972199601454984|-3.748553360179031|-4.0646381513612955|-3.77568195855809|-3.4575623289160933|-4.133164432264526|-2.8950968361344573|-3.1088115090981314|-2.5114536234235505|-3.0873159095438893|-3.301767819374696|-3.961722109565441|-3.5569438845634282|-3.954443998600194|-3.5996521370768675|-3.014678860616436|-3.6168838015632994|-3.3765864741594513|-3.1891933491155124|-2.9092322113715046|-3.79978898583791|-3.4243390494539976|-3.3956706670836536|-2.8398984427663905|-2.8751492883040037|-3.5318070874945673|-4.096751861469413|-3.299386537623393|-4.972638664124016|-4.108395807382021|-3.568425979804788|-3.582910786608122|-4.122079512376559|-3.3108585564794177|-2.5638284361247208|-3.0033899031273052|-4.414081723290688|-3.725489594551669|-3.5662456160204776|-4.002412529379604|-3.282119514324219|-3.6521186042661027|-4.47400689443333|-2.943179256115631|-3.72390432635475|-3.3339227074653817|-3.2215504039830902|-3.2492872599833102|-3.0482674315365927|-4.267601578956273|-3.145201902244527|-3.1074591224876316|-3.858647587847122|-3.9643639807477036|-4.104431532622607|-2.8501015645797994|-3.9234024756778676|-3.0050853888823026|-3.3543864332292563|-4.480678151952846|-4.161386370636952|-3.499639615375692|-3.4229415969689043|-3.8026939821505|-3.3083631870835286|-3.3072900782634553|-3.826369615036555|-3.6332892121157534|-3.74267554893033|-3.459677667506187|-3.6453370098733235|-3.5586833634144686|-3.927536018116516|-3.3563186131342055|-4.1833789785548925|-3.784865509426678|-4.164615388753582|-3.3828288513559603|-3.2929599413655937|-3.049534024068153|-4.043633261209265|-3.140299564196025|-2.8034147048903915|-3.980753781391023|-2.7757326005150396|-3.106706210626644|-3.029980154497582|-3.0165787043488366|-3.5619895734091465|-3.051835004294063|-4.07869583082269|-3.2418708598926163|-2.8168158796468745|-3.998478327978584|-4.347206801353361|-3.785196140994263|-3.02811683238877|-2.9908927532837724|-3.2307207201132266|-2.735764926612154|-3.704884922143334|-4.133465513568574|-3.2851720657591903|-5.016666666666667|-3.210402155881137	GDP	0.23616	-2.8083
RALGDS	AGK	3.39098	0.626587	-4.263414833185519|-3.763262243995518|-4.148345803034435|-4.223949103067573|-3.94822716508517|-3.8529035831950464|-3.7550674211937776|-4.1633315621874925|-3.6106075625429446|-3.167684816910419|-3.456774364108629|-4.30261760971275|-3.9643639807477036|-4.446999335374598|-3.912131035940658|-3.4405763528565783|-4.159676990615975|-3.899658085806392|-3.477062493401733|-4.457308005510902|-3.9893354235394893|-4.0646381513612955|-3.6185344185185038|-4.1921778151016795|-3.5859248224709956|-4.004279703824547|-3.5318070874945673|-3.998478327978584|-2.873612322083612|-3.6854656739839724|-3.901720274785056|-4.315513931245782|-4.125477778635183|-3.7870579746763635|-4.133465513568574|-3.955039880402328|-4.002412529379604|-3.748553360179031|-4.046418342019682|-4.178571387090602|-3.6242760907141114|-3.5662456160204776|-3.5452018315839413|-3.6453370098733235|-3.4603442367570176|-3.785196140994263|-3.704884922143334|-3.5555313246357625|-5.016666666666667|-3.6658427877925637|-3.541018943799688|-3.6759408421222965|-4.077792820549367|-4.374903494140123|-3.530946006962942|-3.3445450640399557|-3.8309071528355942|-4.045449964292653|-3.9943137628007777|-3.5569438845634282|-4.131288096173794|-4.360463358856286|-4.493932953436966|-3.383124526867471|-3.78559227563891|-4.309950495179006|-4.067891541981606|-3.0227703563392505|-4.122079512376559|-3.2613917450202563|-3.762293548411402|-4.339622231326599|-4.07869583082269|-3.6736536632478414|-3.0571958561548516|-3.5891675901942173|-3.930611704895019|-3.783161872066538|-3.7807082818594653|-3.935751821543028|-4.1990609187924|-3.6842604768085017|-3.7680147378398634|-3.8199306535047426|-3.3332141392517727|-3.204375911816103|-3.8267568542734454|-3.6351425847684427|-3.8516007961773036|-4.2398446605236355|-4.075960542461927|-4.320090930466165|-3.2538934030741005|-3.7624249900717333|-3.0305883160556935|-3.7422498476857142|-3.985225548993004|-4.083574485697309|-3.8328897546534626|-3.3984879845873164|-4.1833789785548925|-3.397068569292149|-3.8016448129564964|-4.153986040888145|-4.164615388753582|-3.644980875555463|-4.198542937479065|-3.2688449007597336|-3.1164608266248086|-3.406294365114838|-4.5484837471964745|-3.2688449007597336|-3.4933580686697487|-4.618206694708846|-3.826318073331267|-4.105223308389483|-3.784865509426678|-3.77568195855809|-3.5619895734091465|-3.5459730533754064|-3.3646402527509034|-4.331927680905906|-3.795540216806085|-3.883904206546819|-4.217775207793909|-3.992317656351652|-3.030046340588396|-3.497660690199297|-4.357064380656287|-4.479631287661237|-3.1582520490301604|-4.016676416973674|-3.1832666166670855|-3.2263265584162975|-3.5273589230634954|-4.137985476311512|-3.3177381725161252|-3.59803107085298|-3.721303961942081|-3.980753781391023|-4.022206144486419|-3.765184452578003|-3.3203606027252035|-3.0726453842248658|-3.342640156237513|-3.921544724645713|-3.7370694938585998|-3.9965149492030188|-4.414081723290688|-3.37822218881897|-2.8076834655860123|-3.2153940991873413|-3.7296310293114403|-3.974889576071112|-3.72390432635475|-3.838760045655092|-4.342598037882664|-4.155712715856562|-3.79978898583791|-3.249816404428963|-4.31757797211349|-3.9180061373751163|-3.483584101374227|-3.9991035885980892	WT	0.236273	-3.39098
RALGDS	PKM	2.55544	0.626587	-3.138252542474109|-3.6894811119473006|-3.3475659430499554|-3.2470779840274115|-3.072813686803786|-2.832997831929683|-2.7625306957569578|-2.5107428984450233|-3.837856426158708|-2.827635795457432|-2.6348052050542106|-3.7572389156181494|-3.9643639807477036|-3.521409399568392|-3.5886010914624142|-2.613467554149749|-4.2619871176234385|-2.5176683734670693|-3.477062493401733|-2.42928436402336|-3.443956729444889|-2.7411082068830517|-2.6929444827122975|-2.5132602126368617|-3.019228168519884|-3.20362850462664|-2.986428393399967|-2.704911606877783|-3.2688345545328774|-3.361935729505728|-2.5957904364806703|-3.463581548813921|-2.415746228756146|-2.899256599759557|-4.2870568238099915|-3.955039880402328|-2.4658077595925083|-2.9479021609811245|-2.9695607308828267|-3.076890192228714|-2.814541388076705|-3.5662456160204776|-2.9611310815634067|-2.4009883114427044|-2.562654363764481|-2.596364770413475|-3.38135497766509|-3.7827801882515257|-5.016666666666667|-3.083906167284715|-3.4672378117514704|-3.3524108976440528|-3.4532328804071417|-3.750343553997898|-3.691248080948092|-3.2793641037536556|-2.4446665633426137|-3.0016320556218785|-3.9943137628007777|-3.011565190468828|-4.557128167659501|-3.3379634100420237|-3.8180918300607853|-2.804193416499347|-2.793055550202091|-4.463541805420424|-2.401938916681156|-3.234224952771782|-3.0995795635622962|-4.104064561521964|-3.1377336082691767|-4.140902362670081|-2.5790746272887652|-3.9234024756778676|-2.8865047110985773|-3.5891675901942173|-2.5014429148602275|-3.1865019947379825|-3.7807082818594653|-3.311191881400803|-2.4441672101551686|-3.063466919763227|-2.365174886527421|-3.1953707133625175|-3.2136755166428794|-2.98321517411134|-2.6379254836926576|-3.596123558979437|-2.8291008473630406|-2.8302714265522244|-3.229551852703346|-2.917251079153722|-3.560323512737489|-4.6428863674628404|-2.670500445164201|-2.4380197942592226|-3.985225548993004|-4.083574485697309|-3.2819873678855824|-3.1028581029227422|-3.734910297468349|-3.0112620572784867|-3.177084872814271|-3.228396105081939|-3.2768140138367747|-3.0483209982269077|-3.4490442607285394|-2.903793610336691|-3.570953471743634|-2.3782707236272955|-3.9518238698679196|-2.903793610336691|-3.0929928364851618|-3.4930444039974358|-3.7245082176828057|-2.616468828370447|-2.447095125833824|-2.9292732687995082|-2.715580883650565|-4.096751861469413|-4.267601578956273|-3.4799952984740448|-2.7675165753185427|-4.434683014640826|-3.5419340844177287|-3.6687877118734082|-3.408562879534809|-3.214619935842743|-2.7604045033277322|-3.0311626065746933|-3.60298485685983|-3.392116476831449|-3.1358144233412166|-2.77579471676598|-3.091278138612374|-2.4694435916768307|-2.8179883081956265|-3.274501126374736|-3.384281395119282|-2.4183417479976423|-2.461758439812308|-2.3063931959364106|-3.101437347980399|-3.8439622921909047|-3.029976935274158|-4.34738479613142|-3.049329147182712|-2.743437418223908|-4.414081723290688|-3.32563035584069|-4.480678151952846|-3.36346171675548|-2.980132352560915|-2.4144418713970013|-2.4972843948845624|-2.5451933245542913|-4.496189348124083|-4.258022842864025|-2.555440287407291|-3.720103316731021|-3.5747900591066966|-4.32134626004656|-3.2241663923640975|-2.9766036397838262	WT	0.236273	-2.55544
RGL1	EPDR1	3.51591	0.626515	-4.263414833185519|-4.314041052089526|-4.097064619800481|-3.4990037807623695|-4.197975977515196|-4.4036823912890535|-3.7550674211937776|-4.1633315621874925|-4.161386370636952|-4.2303469859833|-4.104463185210693|-3.6289534706415014|-3.9643639807477036|-4.446999335374598|-3.912131035940658|-4.108395807382021|-4.149406898236418|-3.477062493401733|-2.7716032401179653|-4.0646381513612955|-3.6185344185185038|-3.819543671694412|-4.312794889620685|-4.004279703824547|-3.5318070874945673|-3.998478327978584|-4.546607008450446|-3.6854656739839724|-4.54940909588712|-4.264232748011827|-4.125477778635183|-3.7870579746763635|-4.133465513568574|-3.955039880402328|-4.002412529379604|-3.748553360179031|-4.046418342019682|-4.178571387090602|-4.3511461578638|-3.5662456160204776|-3.6453370098733235|-3.710093049187044|-3.785196140994263|-3.704884922143334|-4.10631013272977|-5.016666666666667|-4.091797751893695|-3.6759408421222965|-3.4041286814781184|-4.374903494140123|-4.382754810720931|-4.151078658777007|-3.9943137628007777|-3.5569438845634282|-4.360463358856286|-4.44265177020301|-4.030813347969535|-3.78559227563891|-4.309950495179006|-4.067891541981606|-4.402852937264283|-4.122079512376559|-4.251503246944527|-3.762293548411402|-4.288341048092644|-4.07869583082269|-3.5507683322706|-4.386125914632503|-3.5891675901942173|-4.180360517325045|-4.333940680160545|-3.7807082818594653|-3.935751821543028|-4.1990609187924|-4.01776355026989|-3.8199306535047426|-4.236175465457142|-4.298974525052768|-3.8267568542734454|-4.325170610434057|-3.8516007961773036|-4.075960542461927|-4.2688097472322095|-4.489295057221422|-3.9793071328217384|-3.9919986601157404|-3.985225548993004|-4.083574485697309|-4.082638567083489|-3.673542662282113|-4.1833789785548925|-4.459730738365031|-3.8016448129564964|-3.781351897480878|-4.164615388753582|-3.698186803633903|-4.198542937479065|-4.019422152830178|-4.133164432264526|-4.49720256396252|-4.197190550868565|-4.483469570594019|-4.618206694708846|-4.47400689443333|-4.053942125155528|-3.784865509426678|-3.77568195855809|-3.5619895734091465|-4.096751861469413|-4.267601578956273|-4.045289029236112|-4.4675240202239355|-3.992317656351652|-4.291477546979599|-4.305783197422333|-4.479631287661237|-3.474699411883182|-4.016676416973674|-4.362434354811405|-4.0201434151966|-3.843806285916517|-4.387734288741537|-3.965426993618189|-3.59803107085298|-4.272082770036088|-3.980753781391023|-3.970924961252464|-4.591298714225168|-4.46852223233313|-4.34738479613142|-4.463939561008289|-4.422355020688726|-4.414081723290688|-4.172039045599272|-4.480678151952846|-4.164112915953386|-3.7296310293114403|-3.923608392837157|-3.72390432635475|-3.838760045655092|-4.342598037882664|-3.7317973892153398|-3.79978898583791|-4.043633261209265|-3.8936626454722676|-4.468784945469124|-4.432302918140272|-3.9991035885980892	WT	0.236312	-3.51591
NRAS	GOLT1B	3.57832	0.626511	-3.6759408421222965|-4.045479106334755|-4.402852937264283|-4.077792820549367|-4.004279703824547|-4.264232748011827|-4.230193583158879|-4.697804753841324|-3.748553360179031|-3.630485970034813|-3.77568195855809|-4.422355020688726|-4.133164432264526|-3.7807082818594653|-3.0654207518165633|-4.266296788879535|-4.44265177020301|-3.4131813739639667|-3.5569438845634282|-4.618206694708846|-4.263414833185519|-3.010206169365237|-3.106490114223745|-4.153986040888145|-3.4398727218176552|-3.79978898583791|-3.875798313852523|-4.360463358856286|-3.2613944837874733|-3.923608392837157|-3.5318070874945673|-4.096751861469413|-3.7870579746763635|-3.9364264914695717|-4.108395807382021|-3.7550674211937776|-4.122079512376559|-4.342598037882664|-4.414081723290688|-3.912131035940658|-3.5662456160204776|-3.5682603480531214|-3.460577506659007|-3.838760045655092|-4.47400689443333|-4.333940680160545|-3.72390432635475|-4.362434354811405|-4.267601578956273|-4.197190550868565|-4.045289029236112|-3.9643639807477036|-4.104431532622607|-3.9234024756778676|-4.446999335374598|-4.161386370636952|-3.9919986601157404|-4.288341048092644|-3.953582107415055|-3.9893354235394893|-4.097064619800481|-4.272082770036088|-4.314041052089526|-3.8199306535047426|-4.54940909588712|-3.6453370098733235|-4.34738479613142|-4.591298714225168|-4.1833789785548925|-3.784865509426678|-4.164615388753582|-4.523712802184274|-4.178571387090602|-4.236175465457142|-4.043633261209265|-4.172039045599272|-4.2688097472322095|-4.305783197422333|-3.980753781391023|-4.4675240202239355|-3.992317656351652|-4.10631013272977|-3.5619895734091465|-3.047362313042864|-4.07869583082269|-3.3465426380664858|-4.082638567083489|-3.998478327978584|-3.913054620026879|-3.785196140994263|-3.816818265105722|-4.291477546979599|-4.019422152830178|-4.30261760971275|-3.704884922143334|-4.133465513568574|-4.374903494140123|-5.016666666666667|-3.9991035885980892	GDP	0.236314	-3.57832
RALB	TSR3	3.81127	0.62632	-3.6759408421222965|-4.479631287661237|-4.402852937264283|-4.077792820549367|-4.004279703824547|-4.264232748011827|-4.230193583158879|-4.697804753841324|-3.748553360179031|-4.0646381513612955|-3.77568195855809|-4.422355020688726|-4.133164432264526|-3.7807082818594653|-4.198542937479065|-4.266296788879535|-4.4780773335888036|-4.44265177020301|-4.14836355095443|-3.5569438845634282|-4.618206694708846|-4.263414833185519|-4.046418342019682|-4.280646497671952|-4.517470424987765|-4.153986040888145|-3.79978898583791|-4.309950495179006|-4.360463358856286|-4.459730738365031|-3.5318070874945673|-4.096751861469413|-3.7870579746763635|-4.972638664124016|-4.108395807382021|-3.7550674211937776|-4.46852223233313|-4.122079512376559|-4.342598037882664|-4.468784945469124|-4.414081723290688|-3.912131035940658|-3.5662456160204776|-4.002412529379604|-4.3718509427051515|-4.47400689443333|-4.333940680160545|-3.72390432635475|-4.365662188868628|-4.362434354811405|-4.339018688364243|-4.557128167659501|-4.267601578956273|-4.030813347969535|-4.197190550868565|-4.045289029236112|-3.9643639807477036|-4.104431532622607|-4.434683014640826|-3.9234024756778676|-4.446999335374598|-4.386125914632503|-4.480678151952846|-4.161386370636952|-4.288341048092644|-3.9893354235394893|-4.097064619800481|-4.272082770036088|-4.314041052089526|-3.8199306535047426|-4.2303469859833|-4.54940909588712|-3.6453370098733235|-4.34738479613142|-4.591298714225168|-4.49720256396252|-4.1833789785548925|-3.784865509426678|-4.164615388753582|-4.523712802184274|-4.178571387090602|-4.236175465457142|-4.043633261209265|-4.172039045599272|-4.2688097472322095|-3.980753781391023|-4.387647346514659|-3.992317656351652|-4.3927128549422525|-4.10631013272977|-3.5619895734091465|-4.083574485697309|-4.07869583082269|-4.382754810720931|-4.082638567083489|-3.998478327978584|-3.4891788772604415|-3.785196140994263|-3.816818265105722|-4.291477546979599|-4.019422152830178|-4.30261760971275|-3.704884922143334|-4.133465513568574|-4.374903494140123|-5.016666666666667|-3.9991035885980892	GDP	0.236418	-3.81127
RAP1A	COX5A	3.53781	0.626242	-3.6759408421222965|-4.479631287661237|-4.402852937264283|-4.077792820549367|-4.004279703824547|-3.86629273933979|-3.3551323197671796|-3.521713494785643|-3.748553360179031|-4.0646381513612955|-3.77568195855809|-4.422355020688726|-4.133164432264526|-3.7807082818594653|-4.198542937479065|-4.266296788879535|-3.779107329252785|-4.44265177020301|-4.14836355095443|-3.5569438845634282|-4.618206694708846|-4.263414833185519|-4.046418342019682|-4.280646497671952|-3.420560411979709|-4.01776355026989|-4.153986040888145|-3.9532061491917627|-3.79978898583791|-4.309950495179006|-4.360463358856286|-4.172667919833618|-3.923608392837157|-4.459730738365031|-2.8328370831585485|-4.096751861469413|-3.7870579746763635|-2.994915058835169|-4.108395807382021|-3.7550674211937776|-3.292430973277449|-4.122079512376559|-4.342598037882664|-4.4036823912890535|-4.468784945469124|-4.414081723290688|-3.912131035940658|-3.5662456160204776|-4.002412529379604|-3.496789679313452|-3.838760045655092|-4.47400689443333|-4.333940680160545|-3.72390432635475|-4.365662188868628|-3.3624343548114046|-3.6400486840282245|-3.6820669042678014|-4.267601578956273|-3.6328733392974972|-4.197190550868565|-4.045289029236112|-3.9643639807477036|-3.405461528286588|-4.434683014640826|-3.9234024756778676|-4.446999335374598|-3.289215901624446|-3.38376813894479|-4.161386370636952|-3.9919986601157404|-4.288341048092644|-4.387734288741537|-3.9893354235394893|-3.699124611128443|-3.874142761364051|-3.3140410520895256|-3.8199306535047426|-4.2303469859833|-4.151469087215083|-3.6453370098733235|-3.1712935370757394|-4.1933587055531305|-4.49720256396252|-4.1833789785548925|-2.9098042460349784|-4.164615388753582|-4.523712802184274|-4.178571387090602|-3.838235456785105|-4.043633261209265|-4.172039045599272|-4.2688097472322095|-4.305783197422333|-3.980753781391023|-4.4675240202239355|-3.992317656351652|-3.994772846270215|-4.10631013272977|-3.5619895734091465|-4.083574485697309|-4.07869583082269|-3.683784806384912|-4.082638567083489|-3.998478327978584|-3.250296788345305|-3.785196140994263|-3.117848260769703|-4.291477546979599|-4.019422152830178|-4.30261760971275|-3.704884922143334|-4.133465513568574|-3.9769634854680858|-5.016666666666667|-3.9991035885980892	GDP	0.23646	-3.53781
RALB	GGCT	2.4041	0.626184	-3.6759408421222965|-2.4404924874548817|-3.131399953763406|-3.1743166223430848|-2.5365320751797014|-2.796485119366982|-2.9587405996580025|-3.493298559971061|-3.748553360179031|-2.6840406984353504|-2.504228975057213|-3.3939400858741435|-4.133164432264526|-3.7807082818594653|-2.4711579983284633|-3.061790595009271|-4.051722390102183|-3.0620543172770653|-3.420978611803829|-3.5569438845634282|-3.112670505174601|-2.6909318540206613|-2.443972139477381|-3.854291554185331|-3.2460174414868885|-3.426601101737544|-2.8963127876316275|-4.309950495179006|-3.633078419705685|-2.919432442571574|-2.628330889288285|-3.3693669223188123|-2.406460521750419|-3.3421637379814717|-3.079980872567438|-2.425622490715214|-3.5650460341268473|-2.654331883731714|-3.916243094396044|-4.0424300019825035|-4.414081723290688|-3.912131035940658|-3.1398906725338573|-4.002412529379604|-3.1003979592042747|-3.570530696227048|-3.062487696659668|-2.3944593958761864|-3.6382772497180267|-3.1579281609411405|-3.213693740541604|-4.557128167659501|-4.267601578956273|-3.3034284088189336|-3.4698056117179634|-4.045289029236112|-2.6929109972468264|-3.6780765891359866|-4.434683014640826|-3.9234024756778676|-3.7196143962239967|-3.6587409754819014|-4.054323208466226|-2.831941440158388|-2.907743595166699|-3.085859225333207|-2.8925584259302166|-3.1467578222134494|-3.410564853883243|-3.0925457143541415|-3.201932051168718|-3.4240841480644812|-3.2189820663867033|-3.142878602261157|-3.1649437707385477|-3.292696370092256|-2.677842789020648|-3.784865509426678|-2.7840179358276362|-3.319206608314011|-2.5217675222257077|-3.1108505176345034|-3.0152183263946823|-2.56959284305697|-2.939364816753646|-2.1072408065621837|-3.08692656729799|-3.992317656351652|-2.8871766654080075|-3.077895197915187|-3.135634629922526|-3.657219542210689|-2.2906130513184775|-3.1113018272200534|-4.082638567083489|-2.1249653531497446|-2.7447605988110597|-3.3588411975076427|-3.816818265105722|-2.910880094053654|-2.7479691693293016|-3.3991414115064673|-3.704884922143334|-3.105050578753991|-3.6475185549895217|-5.016666666666667|-3.2717186494474877	GDP	0.236491	-2.4041
RADIL	MAN1B1	3.32064	0.626021	-4.263414833185519|-3.354038038729214|-3.765450536490481|-4.172667919833618|-3.3892406394855343|-3.9751582949709974|-3.7550674211937776|-4.1633315621874925|-3.4318322786549142|-4.2303469859833|-3.816818265105722|-3.5967578428450118|-4.30261760971275|-3.9643639807477036|-4.446999335374598|-3.912131035940658|-3.380987476687757|-4.108395807382021|-4.149406898236418|-3.477062493401733|-3.9893354235394893|-4.0646381513612955|-3.6185344185185038|-4.1921778151016795|-3.8050895472550033|-4.004279703824547|-3.5318070874945673|-3.998478327978584|-3.8170529164684086|-3.6854656739839724|-3.589406082526809|-3.756527405646146|-4.125477778635183|-3.7870579746763635|-4.403911421586536|-3.955039880402328|-4.002412529379604|-3.748553360179031|-4.046418342019682|-4.178571387090602|-4.3511461578638|-3.5662456160204776|-3.2670419155599992|-3.6453370098733235|-3.710093049187044|-3.785196140994263|-3.704884922143334|-4.10631013272977|-5.016666666666667|-3.248185414989397|-3.6632736555756393|-3.6759408421222965|-4.077792820549367|-4.374903494140123|-4.653200718738893|-3.4139474684906315|-4.271920627235958|-3.4517013324338053|-2.866819662146703|-3.5569438845634282|-3.548820474724635|-3.9319392625382306|-4.44265177020301|-3.2598665708292724|-3.357068179320854|-4.309950495179006|-4.067891541981606|-3.7702088582903017|-4.091495424730541|-3.6768511149482324|-3.762293548411402|-4.288341048092644|-4.07869583082269|-3.494878379359811|-3.314149141828259|-3.5891675901942173|-4.149776429679027|-4.333940680160545|-3.7807082818594653|-3.604137738233028|-4.1990609187924|-3.3505832329347287|-4.01776355026989|-3.8199306535047426|-3.1844020787411855|-4.641024580814016|-3.8267568542734454|-3.3247979853731|-3.8516007961773036|-3.5682552000962464|-4.238225659586191|-3.856650978247441|-3.9793071328217384|-3.9919986601157404|-3.985225548993004|-4.05205447943747|-3.772554669357067|-4.1833789785548925|-4.031206642046975|-3.8016448129564964|-3.9473106941864455|-4.435061296771544|-4.3718509427051515|-4.198542937479065|-3.232737120440435|-4.019422152830178|-4.133164432264526|-3.9225504319662257|-3.232737120440435|-3.174131881995171|-4.618206694708846|-4.47400689443333|-4.053942125155528|-3.784865509426678|-3.77568195855809|-3.5619895734091465|-4.096751861469413|-4.060926232254573|-4.045289029236112|-3.625947676611164|-3.9598186778582543|-3.992317656351652|-4.26089345933358|-4.305783197422333|-4.479631287661237|-4.14836355095443|-4.016676416973674|-3.553699016781742|-4.230193583158879|-3.9895593275505807|-3.356552568846741|-3.880028946375856|-3.965426993618189|-3.59803107085298|-3.8435586737180323|-3.980753781391023|-3.970924961252464|-3.5371911460197913|-3.7156165865648925|-3.625024788044256|-3.125112283357466|-3.471702668471145|-3.202906551983996|-3.488680946050764|-3.6053463852610257|-3.597386913602977|-3.796881550531484|-2.9030799069290936|-3.7296310293114403|-3.923608392837157|-3.72390432635475|-3.838760045655092|-3.834892695516983|-3.772817449312607|-3.79978898583791|-4.043633261209265|-4.235712701233516|-3.4382008578231047|-4.100688834830272|-3.5705794922800327	WT	0.236581	-3.32064
RADIL	ETFA	3.11669	0.626021	-4.263414833185519|-3.3261749657391237|-3.711258524778041|-4.172667919833618|-3.3350486277730944|-4.4036823912890535|-3.7550674211937776|-4.1633315621874925|-4.161386370636952|-3.4466008822888234|-3.254920911027601|-3.417627094524272|-3.740720255634629|-3.9643639807477036|-3.885101981296477|-3.912131035940658|-3.2631263851059398|-3.5464984533038995|-3.2195327588637026|-3.477062493401733|-3.9893354235394893|-3.502740797283175|-3.6185344185185038|-3.2043117287512777|-4.312794889620685|-4.004279703824547|-3.5318070874945673|-3.998478327978584|-3.347887556785151|-3.6854656739839724|-2.973271302694389|-4.179456648653369|-3.7396716836127437|-3.7870579746763635|-3.747659418546134|-3.955039880402328|-3.440515175301483|-3.748553360179031|-4.046418342019682|-4.178571387090602|-3.664310067177379|-3.5662456160204776|-4.339018688364243|-3.6453370098733235|-3.710093049187044|-3.785196140994263|-3.704884922143334|-4.10631013272977|-5.016666666666667|-4.3927128549422525|-3.705991656871256|-3.6759408421222965|-3.29404671685489|-4.374903494140123|-3.5990087070264534|-3.4846941933864914|-3.694849870243181|-3.256180167924896|-2.7955943111354826|-3.5569438845634282|-4.557128167659501|-3.4305892194835717|-4.44265177020301|-2.9046445634528517|-3.3997861806164704|-4.309950495179006|-3.682085446959167|-3.472978797891568|-3.5601821582984385|-3.3885758972024247|-3.762293548411402|-4.288341048092644|-4.07869583082269|-3.9234024756778676|-2.979130520540125|-3.5891675901942173|-3.7945544223026055|-4.249164580802087|-3.7807082818594653|-2.8095830370263446|-3.637163564714279|-4.092271238566364|-3.9329874509114315|-3.8199306535047426|-3.3732481157150405|-3.319660840698563|-3.8267568542734454|-3.0945147146049785|-3.8516007961773036|-3.690154447439488|-3.2297911384344262|-3.2905756055561266|-3.4174097787436177|-3.606192565093301|-3.985225548993004|-4.082638567083489|-3.086339442939222|-4.1833789785548925|-4.459730738365031|-3.8016448129564964|-4.069209941529687|-4.164615388753582|-3.685014852018731|-4.198542937479065|-3.4637808372087444|-4.019422152830178|-3.0941458234667434|-3.9353052098843992|-3.4637808372087444|-3.5535954312213036|-4.533430595350388|-4.088200799410891|-4.053942125155528|-3.784865509426678|-3.77568195855809|-3.5619895734091465|-3.2338245117273114|-3.182825479597815|-3.2615429255416344|-4.434683014640826|-3.604596670481833|-3.992317656351652|-3.604641456293178|-4.305783197422333|-4.479631287661237|-3.4615274602680097|-3.4547790628955535|-3.3745682684610023|-3.3672662334167778|-3.63433732017416|-3.286566289951069|-4.302958189383079|-3.965426993618189|-3.59803107085298|-3.3422086306633734|-3.980753781391023|-3.970924961252464|-3.726037182993646|-3.302402632210785|-3.304564886927047|-3.683704128364762|-3.3595187097810184|-3.078133465985849|-3.7355189300023053|-4.414081723290688|-3.4852029549128507|-3.441659543155063|-3.4772768252669657|-3.7296310293114403|-3.8388322934786983|-3.72390432635475|-3.838760045655092|-3.558851934188187|-3.542534178544486|-3.79978898583791|-4.043633261209265|-4.266296788879535|-4.468784945469124|-4.432302918140272|-3.9991035885980892	WT	0.236581	-3.11669
RADIL	CPT1B	3.74592	0.626021	-4.263414833185519|-4.314041052089526|-4.097064619800481|-4.172667919833618|-4.197975977515196|-4.4036823912890535|-3.7550674211937776|-4.1633315621874925|-4.161386370636952|-4.2303469859833|-3.816818265105722|-4.104463185210693|-4.30261760971275|-3.9643639807477036|-4.446999335374598|-3.912131035940658|-4.389295169622623|-4.108395807382021|-4.149406898236418|-3.477062493401733|-4.299702981368457|-4.0646381513612955|-3.6185344185185038|-4.1921778151016795|-4.312794889620685|-4.004279703824547|-3.5318070874945673|-3.998478327978584|-4.546607008450446|-3.6854656739839724|-4.54940909588712|-4.264232748011827|-4.125477778635183|-3.7870579746763635|-4.133465513568574|-3.955039880402328|-4.002412529379604|-3.748553360179031|-4.046418342019682|-4.178571387090602|-4.3511461578638|-3.5662456160204776|-4.339018688364243|-3.6453370098733235|-3.710093049187044|-3.785196140994263|-3.704884922143334|-4.10631013272977|-5.016666666666667|-4.3927128549422525|-4.091797751893695|-3.6759408421222965|-4.077792820549367|-4.374903494140123|-4.382754810720931|-4.523712802184274|-4.478595973937658|-4.295198776722679|-3.9943137628007777|-3.5569438845634282|-4.557128167659501|-4.360463358856286|-4.44265177020301|-4.030813347969535|-3.78559227563891|-4.309950495179006|-4.067891541981606|-4.402852937264283|-4.122079512376559|-4.251503246944527|-3.762293548411402|-4.288341048092644|-4.07869583082269|-3.9234024756778676|-4.386125914632503|-3.5891675901942173|-4.180360517325045|-4.333940680160545|-3.7807082818594653|-3.935751821543028|-4.1990609187924|-4.4780773335888036|-4.01776355026989|-3.8199306535047426|-4.236175465457142|-4.972638664124016|-3.8267568542734454|-4.697804753841324|-3.8516007961773036|-4.075960542461927|-4.2688097472322095|-4.489295057221422|-3.9793071328217384|-3.9919986601157404|-3.985225548993004|-4.082638567083489|-4.347206801353361|-4.1833789785548925|-4.459730738365031|-3.8016448129564964|-4.153986040888145|-4.164615388753582|-4.3718509427051515|-4.198542937479065|-4.39365497658146|-4.019422152830178|-4.133164432264526|-4.49720256396252|-4.39365497658146|-4.483469570594019|-4.618206694708846|-4.47400689443333|-4.053942125155528|-3.784865509426678|-3.77568195855809|-3.5619895734091465|-4.096751861469413|-4.267601578956273|-4.045289029236112|-4.434683014640826|-4.4675240202239355|-3.992317656351652|-4.291477546979599|-4.305783197422333|-4.479631287661237|-4.14836355095443|-4.016676416973674|-4.362434354811405|-4.230193583158879|-4.0201434151966|-4.517470424987765|-4.387734288741537|-3.965426993618189|-3.59803107085298|-4.272082770036088|-3.980753781391023|-3.970924961252464|-4.412873273680066|-4.591298714225168|-4.46852223233313|-4.467450232059239|-4.34738479613142|-4.463939561008289|-4.422355020688726|-4.414081723290688|-4.172039045599272|-4.480678151952846|-4.164112915953386|-3.7296310293114403|-3.923608392837157|-3.72390432635475|-3.838760045655092|-4.342598037882664|-4.104431532622607|-3.79978898583791|-4.043633261209265|-4.266296788879535|-4.468784945469124|-4.432302918140272|-3.9991035885980892	WT	0.236581	-3.74592
RADIL	ILVBL	3.55309	0.626021	-4.263414833185519|-4.063605607924529|-3.846629175635484|-4.172667919833618|-3.3832691029116373|-4.028308210515758|-3.7550674211937776|-4.1633315621874925|-4.161386370636952|-3.8549728052100045|-4.043504075660389|-4.104463185210693|-4.30261760971275|-3.9643639807477036|-4.446999335374598|-3.912131035940658|-3.837829729793646|-4.108395807382021|-4.376092708791084|-3.477062493401733|-4.216021234094155|-4.0646381513612955|-3.6185344185185038|-4.117833629992364|-3.840510695839332|-4.004279703824547|-3.5318070874945673|-3.998478327978584|-3.193509222388302|-3.6854656739839724|-4.174034915113824|-4.189888562902512|-4.125477778635183|-3.7870579746763635|-4.133465513568574|-3.955039880402328|-4.002412529379604|-3.748553360179031|-4.046418342019682|-4.178571387090602|-4.577831968418466|-3.5662456160204776|-3.7875532485352656|-3.6453370098733235|-3.710093049187044|-3.785196140994263|-3.704884922143334|-4.10631013272977|-5.016666666666667|-4.017338674168956|-3.841362307728699|-3.6759408421222965|-4.077792820549367|-4.374903494140123|-4.308410625611615|-3.8473086257469973|-3.7052817844923243|-3.4427033412297208|-3.9943137628007777|-3.5569438845634282|-3.938715938199911|-4.360463358856286|-4.44265177020301|-3.6554391671962385|-3.78559227563891|-4.309950495179006|-4.067891541981606|-3.483410712140711|-4.122079512376559|-3.700037807115549|-3.762293548411402|-4.288341048092644|-4.07869583082269|-3.5480282949045714|-3.834660474803525|-3.5891675901942173|-4.180360517325045|-4.333940680160545|-3.7807082818594653|-3.935751821543028|-4.1990609187924|-3.7505206347041447|-4.01776355026989|-3.8199306535047426|-3.684710025628165|-3.6808105348007953|-3.8267568542734454|-3.8830978792377655|-3.8516007961773036|-3.52449510263295|-4.2688097472322095|-3.437227266823259|-3.9793071328217384|-3.9919986601157404|-3.985225548993004|-4.082638567083489|-4.347206801353361|-4.1833789785548925|-4.084356557591734|-3.8016448129564964|-4.0796418557788305|-4.164615388753582|-3.519355507212193|-4.198542937479065|-3.416220804480201|-4.019422152830178|-4.133164432264526|-3.682495689358961|-3.416220804480201|-3.4091253854847037|-4.618206694708846|-4.399662709324016|-4.053942125155528|-3.784865509426678|-3.77568195855809|-3.5619895734091465|-4.096751861469413|-4.267601578956273|-4.045289029236112|-4.434683014640826|-4.39317983511462|-3.992317656351652|-4.2171333618702835|-4.305783197422333|-4.479631287661237|-3.772989370181134|-4.016676416973674|-3.686030178374127|-4.230193583158879|-4.0201434151966|-3.513707314164158|-4.387734288741537|-3.965426993618189|-3.59803107085298|-4.272082770036088|-3.980753781391023|-3.970924961252464|-3.7944610442204763|-3.641893265724153|-3.9170567925041526|-3.4900160599579806|-4.273040611022106|-4.389595375898973|-4.04698083991543|-4.414081723290688|-4.172039045599272|-2.1219032329990117|-3.691828722172034|-3.7296310293114403|-3.923608392837157|-3.72390432635475|-3.838760045655092|-4.569283848437331|-4.104431532622607|-3.79978898583791|-4.043633261209265|-4.266296788879535|-4.394440760359808|-3.5128606930167|-3.9247594034887743	WT	0.236581	-3.55309
NRAS	TOMM40	3.69492	0.626014	-3.6759408421222965|-4.479631287661237|-4.402852937264283|-4.077792820549367|-4.004279703824547|-4.247708682189766|-4.230193583158879|-3.9823106836832447|-3.748553360179031|-3.570992830819572|-3.77568195855809|-4.104800959202684|-4.133164432264526|-3.7807082818594653|-4.198542937479065|-4.266296788879535|-4.44265177020301|-4.14836355095443|-3.5569438845634282|-4.618206694708846|-4.263414833185519|-4.046418342019682|-4.01776355026989|-4.153986040888145|-4.334622092041739|-3.79978898583791|-4.309950495179006|-4.360463358856286|-4.172667919833618|-3.923608392837157|-3.5318070874945673|-4.096751861469413|-3.7870579746763635|-3.207926571295755|-4.108395807382021|-3.7550674211937776|-4.122079512376559|-4.342598037882664|-4.414081723290688|-3.912131035940658|-3.5662456160204776|-4.002412529379604|-3.8782056221634287|-3.838760045655092|-4.47400689443333|-4.333940680160545|-3.72390432635475|-4.362434354811405|-4.267601578956273|-4.197190550868565|-4.045289029236112|-3.9643639807477036|-4.104431532622607|-3.9234024756778676|-4.446999335374598|-4.1448623048148905|-3.9919986601157404|-4.288341048092644|-4.070180227255495|-3.9893354235394893|-4.097064619800481|-3.653498712886065|-3.9964869906034837|-3.8199306535047426|-4.055763775345397|-3.6453370098733235|-4.34738479613142|-4.574774648403107|-4.1833789785548925|-3.784865509426678|-4.164615388753582|-4.0300674816425515|-4.178571387090602|-4.219651399635081|-3.5499879406675414|-4.172039045599272|-4.2688097472322095|-4.305783197422333|-3.980753781391023|-4.4675240202239355|-3.992317656351652|-4.10631013272977|-3.5619895734091465|-4.083574485697309|-4.07869583082269|-3.667260740562851|-4.082638567083489|-3.998478327978584|-4.029652739867319|-3.785196140994263|-3.816818265105722|-4.291477546979599|-4.019422152830178|-4.30261760971275|-3.704884922143334|-4.133465513568574|-4.374903494140123|-5.016666666666667|-3.9991035885980892	GDP	0.236584	-3.69492
NRAS	SLC46A1	3.81205	0.626008	-3.6759408421222965|-4.479631287661237|-4.402852937264283|-4.077792820549367|-4.004279703824547|-4.264232748011827|-4.230193583158879|-4.772133497094537|-3.748553360179031|-4.0646381513612955|-3.77568195855809|-4.422355020688726|-4.133164432264526|-3.7807082818594653|-4.198542937479065|-4.266296788879535|-4.44265177020301|-4.14836355095443|-3.5569438845634282|-4.618206694708846|-4.263414833185519|-4.046418342019682|-4.280646497671952|-4.5917991682409784|-4.01776355026989|-4.153986040888145|-4.3511461578638|-3.79978898583791|-4.309950495179006|-4.360463358856286|-4.172667919833618|-3.923608392837157|-4.459730738365031|-3.5318070874945673|-4.096751861469413|-3.7870579746763635|-4.972638664124016|-4.108395807382021|-3.8293961644469903|-4.122079512376559|-4.342598037882664|-4.4036823912890535|-4.468784945469124|-4.414081723290688|-3.912131035940658|-3.5662456160204776|-4.002412529379604|-4.3718509427051515|-3.838760045655092|-4.548335637686543|-4.333940680160545|-3.72390432635475|-4.362434354811405|-4.339018688364243|-4.267601578956273|-4.030813347969535|-4.197190550868565|-4.045289029236112|-3.9643639807477036|-4.104431532622607|-4.434683014640826|-3.9234024756778676|-4.446999335374598|-4.235715113890165|-3.9919986601157404|-4.288341048092644|-4.387734288741537|-3.9893354235394893|-4.097064619800481|-4.272082770036088|-4.314041052089526|-3.8199306535047426|-4.2303469859833|-4.54940909588712|-3.6453370098733235|-4.34738479613142|-4.591298714225168|-4.1833789785548925|-3.784865509426678|-4.164615388753582|-4.523712802184274|-4.178571387090602|-4.236175465457142|-4.043633261209265|-4.172039045599272|-4.2688097472322095|-4.305783197422333|-3.980753781391023|-4.4675240202239355|-3.992317656351652|-4.3927128549422525|-4.10631013272977|-3.5619895734091465|-4.083574485697309|-4.07869583082269|-4.382754810720931|-4.082638567083489|-3.998478327978584|-4.347206801353361|-3.785196140994263|-3.816818265105722|-4.291477546979599|-4.019422152830178|-4.30261760971275|-3.704884922143334|-4.133465513568574|-4.374903494140123|-5.016666666666667|-3.9991035885980892	GTP	0.236588	-3.81205
KRAS	PRDX2	2.36671	0.625671	-2.1433022595528026|-2.3827212746531807|-2.846733258845266|-2.7212454970355546|-2.365185790340766|-2.872923318238803|-2.4757062509730297|-3.3790459912169117|-3.748553360179031|-2.7458793887368826|-2.89625588976394|-3.4460189388865197|-2.57704475384551|-2.5490996949539526|-3.143025609629233|-2.8749873591065103|-4.200711256122616|-2.8642556970728417|-2.6157249683849364|-3.5569438845634282|-2.909476853083671|-2.4808987773994255|-2.388841022841888|-4.280646497671952|-2.8421643388495403|-2.564306213748021|-2.797438717374333|-2.9598367280907754|-2.92036291704376|-4.309950495179006|-3.4810372900621367|-2.9922118553754866|-2.470151056315288|-2.9782446782429184|-2.5554710056923606|-3.2173257926752634|-2.731540646826532|-3.190122608337923|-2.8767872204765075|-2.523458834288265|-3.5890961635389798|-2.6405934522544467|-2.861111977760552|-2.8475627128700367|-4.468784945469124|-4.414081723290688|-2.5555837124268455|-2.8117582838346276|-2.3271064432413784|-2.752062184416758|-2.4152659325106662|-3.242398307527818|-2.942631250387521|-2.3673570028409374|-4.365662188868628|-3.306917026961573|-4.339018688364243|-3.9787320945293323|-3.212084251106442|-3.2763260157836847|-4.197190550868565|-3.068952947433905|-2.5408698676032775|-3.0489142047727755|-4.434683014640826|-2.7429464112197364|-2.9655132752524853|-3.263661797152058|-2.9480395693833525|-2.804839047123139|-2.600689230342716|-2.63076372891485|-2.9342769522196686|-2.711969346073302|-2.778305857176068|-3.091626705577957|-2.8905469389451|-3.0654433213188925|-2.5380075605462946|-2.9932894174681035|-3.6453370098733235|-3.2918674682815894|-3.0351790358061512|-4.219836486496332|-2.583793606354786|-2.5532569225211654|-2.7111580522317125|-2.991074219614781|-2.503265300952376|-2.9588093879909545|-2.620139148064839|-2.8154917220854587|-2.736171164662716|-2.4486335233393346|-2.184873764046948|-2.9860379601018225|-3.992317656351652|-2.969218741797827|-3.2268840639356196|-2.2054422498953334|-4.083574485697309|-2.625238494300821|-3.151146223815418|-3.0271212392336575|-2.202598310634509|-2.8145682187838674|-3.030708808808413|-3.5394521876395344|-2.8380202104577297|-3.0430860710279717|-2.5067375923686748|-3.704884922143334|-3.077948185718742|-3.620416161954273|-5.016666666666667|-3.42070751546792	GTP	0.236771	-2.36671
KRAS	HNRNPA2B1	2.57258	0.625671	-3.6422390491854513|-4.144899499060411|-3.8920298896077754|-2.6461510189404844|-3.3685179195597392|-1.8274104338991641|-4.230193583158879|-3.5849217148568546|-3.748553360179031|-3.0766938489851254|-3.77568195855809|-3.388653227751881|-2.1700437136133885|-3.0480364845866013|-3.4658711402062004|-2.3349679046522485|-3.013011776492971|-3.2950066249593286|-3.512601766689623|-2.6201521046346397|-3.1073836470523384|-3.9286830445846928|-2.971323863924612|-2.9916721996318|-3.036610600708701|-3.3820017660050823|-3.643162993231638|-3.2382631188793303|-3.1640272015731026|-4.27624870224216|-4.02573157025546|-3.025022774589936|-2.9356640904609868|-2.640699110417419|-3.5318070874945673|-2.6006520706336125|-3.4523261860755374|-2.87075100944101|-3.3757240101091566|-3.420335632592951|-2.9033415223540295|-3.4863177281117514|-3.1047762622898945|-2.591829347968565|-2.903604235490023|-3.0793499346898616|-3.912131035940658|-3.5662456160204776|-2.1053878763223026|-3.383906640328982|-3.2029982613902845|-3.662153851112842|-2.529386875581556|-3.0881425420899427|-2.7299004046038204|-2.897368797715572|-3.1591888597491598|-3.201207079988737|-2.7567785312997657|-2.8509835193544517|-2.607186257164432|-3.710557240635285|-2.9306621878108583|-4.104431532622607|-3.039253385686388|-3.8897006827410223|-3.371904857279528|-3.449334134703714|-3.668825108632358|-2.8972356563218327|-3.1131988271646387|-3.9536092594918175|-2.891634497905736|-3.6546036349386632|-2.7016349908460424|-3.0922529414210054|-3.502188008769037|-2.8319863511285726|-3.3515471530321985|-2.834466065574688|-2.8334839665528344|-3.4685849631803185|-3.858626916952304|-3.986379516306012|-3.450707181282029|-2.8480737294978895|-4.164615388753582|-3.3139197501917486|-2.9407496114978318|-3.0263824134646162|-3.0556889588330947|-2.962245993606745|-2.7879499229531453|-2.8096834065865313|-3.980753781391023|-3.1116029325531707|-2.657585867750826|-3.103738556902101|-2.554094399915037|-3.528287780472301|-2.4370888360407283|-3.199895997871588|-3.048023022120104|-2.934993421839807|-3.26580653070572|-3.272112323258291|-3.274373093337755|-2.402905230457271|-2.8106177227005342|-2.944327674735108|-3.1227877810976667|-3.704884922143334|-3.1966737336397846|-4.374903494140123|-5.016666666666667|-2.7893105366055626	GTP	0.236771	-2.57258
KRAS	SBSN	2.9379	0.625671	-3.6759408421222965|-3.0508223316507324|-3.8771339682457215|-3.552073851530806|-4.004279703824547|-3.738513778993266|-3.8805658731959998|-3.6078143543842005|-3.748553360179031|-3.5389191823427346|-3.727084244259191|-4.373757306389828|-4.133164432264526|-3.254989312840904|-2.5266959327822653|-3.3146090875886927|-3.730509614953886|-4.093024060240131|-4.14836355095443|-3.5569438845634282|-3.3654889977540225|-2.872394438064414|-2.821729368665102|-3.0859207476948143|-3.2927814516331857|-3.6681358403070097|-3.8043583309252655|-2.9601257627426953|-3.79978898583791|-2.729873863837852|-4.311865644557388|-2.6327085117004465|-3.3978894238185955|-4.459730738365031|-3.5318070874945673|-3.4460941558425526|-3.7870579746763635|-4.145889699441474|-4.0597980930831215|-3.706469706894879|-4.46852223233313|-2.9595384457708236|-3.816879068864103|-4.4036823912890535|-3.3410059851226|-3.5873327586081456|-3.912131035940658|-2.672549861707322|-4.002412529379604|-4.3718509427051515|-3.790162331356193|-3.063681344116839|-3.2061617198140215|-2.9763366077198325|-3.839943219850067|-3.4687386004982486|-3.1764776217585076|-3.9064704620326403|-4.267601578956273|-3.505094378950974|-3.194350327130341|-4.045289029236112|-3.4386450117291423|-3.754803822659727|-3.607934049958284|-3.9234024756778676|-3.398401621075699|-3.55937694994996|-3.2279604549980228|-3.112788656338053|-3.9919986601157404|-2.984470828690439|-3.64016657010662|-3.9893354235394893|-3.4464069141736196|-4.272082770036088|-3.566473333454608|-3.8199306535047426|-3.7046280169647394|-4.19978138592424|-3.2957092999104436|-3.9977570861685408|-3.6396110129343255|-3.1933323445603152|-4.1833789785548925|-2.6223244428209425|-3.036836428407058|-3.630017047871119|-2.538909065765204|-2.9571288297799696|-3.2960655425743473|-2.919321348644448|-3.521242028597292|-3.3029429736841087|-3.087058027077868|-3.07650362510283|-3.341659950724791|-3.344115140643354|-2.1768988261500795|-3.5619895734091465|-2.620003423427592|-2.5987343523648043|-4.382754810720931|-4.082638567083489|-2.9956381042403604|-3.8214878323348|-2.7365984266953642|-3.816818265105722|-3.3397898456887565|-3.016581929091955|-4.30261760971275|-3.704884922143334|-3.6077465445500123|-4.326305779841224|-5.016666666666667|-3.2515358699631713	GTP	0.236771	-2.9379
RAP2A	P2RX4	3.89521	0.62538	-3.6759408421222965|-4.479631287661237|-4.402852937264283|-4.077792820549367|-4.004279703824547|-4.264232748011827|-4.230193583158879|-4.697804753841324|-3.748553360179031|-4.0646381513612955|-3.77568195855809|-4.422355020688726|-4.133164432264526|-3.7807082818594653|-4.198542937479065|-4.266296788879535|-4.4780773335888036|-4.44265177020301|-4.14836355095443|-3.5569438845634282|-4.618206694708846|-4.263414833185519|-4.046418342019682|-4.280646497671952|-4.517470424987765|-4.01776355026989|-4.153986040888145|-4.3511461578638|-3.79978898583791|-4.309950495179006|-4.360463358856286|-4.172667919833618|-3.923608392837157|-4.459730738365031|-3.5318070874945673|-4.096751861469413|-3.7870579746763635|-4.972638664124016|-4.108395807382021|-3.7550674211937776|-4.46852223233313|-4.122079512376559|-4.342598037882664|-4.4036823912890535|-4.468784945469124|-4.414081723290688|-3.912131035940658|-3.5662456160204776|-4.002412529379604|-4.3718509427051515|-3.838760045655092|-4.47400689443333|-4.333940680160545|-3.72390432635475|-4.365662188868628|-4.362434354811405|-4.339018688364243|-4.557128167659501|-4.267601578956273|-4.030813347969535|-4.197190550868565|-4.045289029236112|-3.9643639807477036|-4.104431532622607|-4.434683014640826|-3.9234024756778676|-4.446999335374598|-4.386125914632503|-4.478937490376545|-4.161386370636952|-3.9919986601157404|-4.288341048092644|-4.387734288741537|-3.9893354235394893|-4.097064619800481|-4.272082770036088|-4.314041052089526|-3.8199306535047426|-4.2303469859833|-4.54940909588712|-3.6453370098733235|-4.34738479613142|-4.591298714225168|-4.49720256396252|-4.1833789785548925|-3.784865509426678|-4.164615388753582|-4.523712802184274|-4.178571387090602|-4.236175465457142|-4.043633261209265|-4.172039045599272|-4.2688097472322095|-4.305783197422333|-3.980753781391023|-4.4675240202239355|-3.992317656351652|-4.3927128549422525|-4.10631013272977|-3.5619895734091465|-4.083574485697309|-4.07869583082269|-4.382754810720931|-4.082638567083489|-3.998478327978584|-4.347206801353361|-3.785196140994263|-3.816818265105722|-4.291477546979599|-4.019422152830178|-4.30261760971275|-3.704884922143334|-4.133465513568574|-4.374903494140123|-5.016666666666667|-3.9991035885980892	GTP	0.23693	-3.89521
RADIL	CCDC146	3.73238	0.625223	-4.263414833185519|-4.314041052089526|-4.097064619800481|-4.172667919833618|-4.197975977515196|-4.4036823912890535|-3.7550674211937776|-4.1633315621874925|-4.161386370636952|-4.2303469859833|-3.816818265105722|-4.104463185210693|-4.30261760971275|-3.9643639807477036|-4.446999335374598|-3.912131035940658|-4.389295169622623|-4.108395807382021|-4.149406898236418|-3.477062493401733|-3.9893354235394893|-4.0646381513612955|-3.6185344185185038|-4.1921778151016795|-4.312794889620685|-4.004279703824547|-3.5318070874945673|-3.998478327978584|-4.546607008450446|-3.6854656739839724|-4.54940909588712|-4.264232748011827|-4.125477778635183|-3.7870579746763635|-4.133465513568574|-3.955039880402328|-4.002412529379604|-3.748553360179031|-4.046418342019682|-4.178571387090602|-4.279997007000166|-3.5662456160204776|-4.339018688364243|-3.6453370098733235|-3.710093049187044|-3.785196140994263|-3.704884922143334|-4.10631013272977|-5.016666666666667|-4.3927128549422525|-4.091797751893695|-3.6759408421222965|-4.077792820549367|-4.374903494140123|-4.382754810720931|-4.523712802184274|-4.478595973937658|-4.295198776722679|-3.9943137628007777|-3.5569438845634282|-4.557128167659501|-4.360463358856286|-4.44265177020301|-4.030813347969535|-3.78559227563891|-4.309950495179006|-4.067891541981606|-4.402852937264283|-4.122079512376559|-4.251503246944527|-3.762293548411402|-4.288341048092644|-4.07869583082269|-3.9234024756778676|-4.79209801848853|-3.5891675901942173|-4.180360517325045|-4.333940680160545|-3.7807082818594653|-3.935751821543028|-4.1990609187924|-4.4780773335888036|-4.01776355026989|-3.8199306535047426|-4.236175465457142|-4.972638664124016|-3.8267568542734454|-4.697804753841324|-3.8516007961773036|-4.075960542461927|-4.2688097472322095|-4.489295057221422|-3.9793071328217384|-3.9919986601157404|-3.985225548993004|-4.082638567083489|-4.347206801353361|-4.1833789785548925|-4.459730738365031|-3.8016448129564964|-4.153986040888145|-4.164615388753582|-4.3718509427051515|-3.701425054343148|-4.39365497658146|-4.019422152830178|-4.133164432264526|-4.49720256396252|-4.39365497658146|-4.483469570594019|-4.618206694708846|-4.47400689443333|-4.053942125155528|-3.784865509426678|-3.880624066750136|-3.5619895734091465|-4.096751861469413|-4.267601578956273|-4.045289029236112|-4.434683014640826|-4.4675240202239355|-3.992317656351652|-4.291477546979599|-4.305783197422333|-4.479631287661237|-4.14836355095443|-4.016676416973674|-4.362434354811405|-4.230193583158879|-4.0201434151966|-4.517470424987765|-4.387734288741537|-3.965426993618189|-3.59803107085298|-4.272082770036088|-3.980753781391023|-3.970924961252464|-4.412873273680066|-4.591298714225168|-4.46852223233313|-4.467450232059239|-4.34738479613142|-4.463939561008289|-4.422355020688726|-4.414081723290688|-4.172039045599272|-4.480678151952846|-4.164112915953386|-3.7296310293114403|-3.923608392837157|-3.72390432635475|-3.838760045655092|-4.342598037882664|-4.104431532622607|-3.79978898583791|-4.043633261209265|-4.266296788879535|-4.468784945469124|-4.432302918140272|-3.9991035885980892	WT	0.237016	-3.73238
RALA	ARG1	2.27492	0.624947	-3.6759408421222965|-2.6479656083593133|-2.7292554128847675|-2.840887893833906|-2.581738200147174|-2.999299097696123|-2.6508659756212123|-3.68274857674222|-3.748553360179031|-2.5724607195425286|-2.3724456100761038|-3.0827877520761175|-4.133164432264526|-3.7198946141996854|-2.381854414146793|-2.774119357060768|-3.718293661593005|-2.6336500755370302|-2.7073386415830445|-2.894070225575686|-3.0949950291501103|-2.3275399021340393|-1.9812833005772597|-3.3747347899979143|-2.8655921503014863|-3.138929863789041|-2.3360899807646955|-2.7847328087388052|-3.470985577135582|-3.258257006038282|-2.3794604923508698|-2.5012899794148096|-2.993872165115125|-3.4338782024816714|-2.425214311352603|-3.6107950008002554|-2.6673708980106348|-2.1379512527667104|-2.764255888187163|-2.5561158663968735|-2.980754374558903|-2.4033494710106553|-3.9308500230896812|-3.2740868095832836|-3.912131035940658|-2.3593039126824595|-4.002412529379604|-3.6120672707093533|-2.30082512327565|-3.209073244117626|-2.754613072622878|-2.1717289648606974|-3.702788529880886|-3.2224394411039996|-3.8010837659848007|-3.718163249616078|-3.3616898712822367|-2.3902160836929447|-3.6592556284891224|-3.9844753615763313|-3.12539906270428|-4.104431532622607|-4.434683014640826|-3.8625888080180877|-3.210094408659137|-2.7938333299304676|-3.1645919791897605|-2.6692089388181848|-2.926497384768883|-2.578732594075557|-3.4514005011600473|-2.544889258306428|-2.980820180998035|-2.761865690595473|-2.8560269988530194|-2.5567494616037854|-3.342467392549102|-2.982463350885581|-3.0312986233683348|-2.7746101908928966|-3.6582376459190966|-2.6040513710172255|-3.246930587047236|-2.8250481201409725|-3.101171298506902|-2.354329725867885|-2.944912876419089|-2.491457899715212|-2.5797464608972365|-2.5847467891745293|-2.068681765012168|-2.815645745537656|-2.7853759530136344|-2.7755966865151853|-3.04549646506999|-2.5011759057493665|-3.1776627780232722|-2.120255071872469|-2.999721848327231|-3.067582389984384|-2.1051557476125677|-2.6051518963179943|-2.4021631786005635|-3.27888334272628|-2.4982701194968504|-3.2596384808343797|-3.542833937716951|-3.704884922143334|-2.8685318632528687|-3.8369685717606807|-5.016666666666667|-2.7341699382823843	GDP	0.237166	-2.27492
NRAS	HSD17B12	2.57721	0.62466	-3.6759408421222965|-3.358361928793736|-2.9080029155841887|-3.5207948921204286|-4.004279703824547|-3.0704127219957145|-3.1089242242913784|-2.791853277431222|-3.748553360179031|-3.0305189682126947|-3.695805284848814|-3.388235837540125|-3.0118950733970253|-2.7465890987108645|-2.720726255097751|-3.010328856114578|-3.3213824113355095|-2.670546868573117|-3.5569438845634282|-4.237300025335589|-4.263414833185519|-3.966541668310406|-3.0347968895686703|-3.1710193801869258|-3.3681794971625805|-3.79978898583791|-3.9290438258057483|-3.0501377637687366|-3.1897012591323985|-3.843731719127881|-3.5318070874945673|-2.7864262663818637|-3.4061513053031063|-3.0294391302942847|-3.2503678832891008|-3.3741607518205203|-2.866111579611602|-3.183540118125763|-3.188077013903174|-3.1332843578953633|-3.5662456160204776|-3.3204758643423653|-3.212793022948251|-3.059913367609797|-2.9027685268897816|-3.3509740194593256|-3.72390432635475|-2.960338386368209|-2.6436568608967215|-2.7555860411416955|-2.8514690032199987|-3.8844873070384276|-2.983162173755106|-2.3811278040696355|-3.7650626703373598|-3.4794497055997136|-3.611091990742483|-3.0623363387051294|-4.006827619368281|-2.6307051488773845|-2.9380067000435797|-2.7298080984278563|-3.2799218689409244|-3.8199306535047426|-2.925464377827568|-3.6453370098733235|-3.0370592010438706|-2.8679693640297046|-4.1833789785548925|-3.784865509426678|-3.6076174603246427|-3.063624886763393|-3.019513467333701|-2.724935027588879|-4.043633261209265|-2.978219019583159|-3.5868730821949715|-3.9248765280490754|-3.423755852962085|-3.1571984251363854|-3.067342942628119|-2.7476798580676647|-3.5619895734091465|-3.5265765572683705|-4.07869583082269|-3.2614854518534293|-3.002761893374213|-3.6175716586053266|-2.7759684338098127|-3.785196140994263|-2.8918435513821894|-3.3665028332560656|-3.33748548779294|-3.523770931667455|-3.704884922143334|-3.0993463304199724|-3.596056816094828|-5.016666666666667|-2.8052835625819763	GDP	0.237323	-2.57721
NRAS	TUBA1B	1.72155	0.62466	-1.949906142288651|-2.190560704401336|-2.1156422903885055|-2.228519168985316|-2.13994230582462|-2.3998953500119002|-1.9247325837108091|-1.9057937552432733|-3.748553360179031|-2.04097970455558|-2.5336079379744123|-2.09766657821903|-4.133164432264526|-1.8831299507208594|-2.0381389633467064|-1.948502054357739|-2.7746090173470517|-2.1640508358777537|-1.682846649274345|-2.8595028781218326|-2.424482014959687|-2.4453223787943363|-2.0448303809367117|-4.234131315038387|-2.1882533833277473|-2.1090822483460077|-2.237807424946191|-1.9300636227999162|-2.293771801662766|-2.14642117055613|-3.3109223659808276|-1.4172292909300248|-2.0818734138158383|-2.6134512444439957|-1.9504949784034666|-2.455001453632413|-2.224501181237953|-2.55942045191245|-4.414081723290688|-3.5151550553712374|-2.1992328588285|-4.002412529379604|-2.191924828870319|-1.9695153131604208|-2.2000437294361714|-2.1002187339416336|-2.5487770954016855|-1.7453502862019286|-1.3844313417204037|-2.11001849027063|-1.9407428725687543|-1.8191999731720823|-2.029240769307787|-1.617941476229797|-2.4199346398769714|-1.9234683098244318|-2.2728033848124003|-2.044203866945193|-2.5702524716013375|-1.781678967759505|-2.296396301669931|-1.7713030685107107|-1.9014259372129299|-2.3202923310381744|-2.3718757951681773|-1.8742239353044898|-2.601455267580836|-1.964726206038651|-1.9802230240015848|-2.2117982698015766|-2.1765748011576616|-1.783656616848876|-2.740202721362956|-1.9641382214960217|-2.20996468297579|-1.866578046151201|-1.9929291641893288|-2.3647391725026363|-2.126400604297697|-2.0398134226783458|-2.123072923856981|-2.173618182174839|-2.073933123492393|-1.918207092033401|-2.4867432470372144|-2.242791996831117|-1.8683176150721377|-2.2273652534097503|-1.9444784918948492|-2.2971396910775095|-1.8675797615707541|-2.004266900103821|-2.4763181365825195|-2.349339128376042|-2.0368421692873753|-2.2268390534525704|-2.8529887769624023|-5.016666666666667|-1.9521440643835233	GDP	0.237323	-1.72155
NRAS	AIMP1	3.51762	0.62466	-3.6759408421222965|-4.479631287661237|-4.032941652192489|-3.5317902764218916|-4.004279703824547|-4.264232748011827|-4.230193583158879|-4.697804753841324|-3.748553360179031|-3.995756861953483|-3.77568195855809|-3.8763524765612507|-2.6329193786977263|-3.7807082818594653|-4.198542937479065|-4.266296788879535|-4.44265177020301|-3.602361006826955|-2.5338200857162905|-4.618206694708846|-4.263414833185519|-4.046418342019682|-3.948882260862077|-4.153986040888145|-3.379174881464044|-3.79978898583791|-4.309950495179006|-4.360463358856286|-3.802756634761824|-3.923608392837157|-3.5318070874945673|-4.096751861469413|-3.7870579746763635|-3.280508084318303|-4.108395807382021|-3.7550674211937776|-3.5760769682490836|-4.342598037882664|-4.414081723290688|-3.912131035940658|-3.5662456160204776|-2.854349993924166|-4.3718509427051515|-3.838760045655092|-2.9901522570547|-3.5660893864167136|-3.72390432635475|-4.362434354811405|-4.267601578956273|-4.197190550868565|-4.045289029236112|-3.9643639807477036|-4.104431532622607|-3.9234024756778676|-3.6791480416307665|-4.161386370636952|-3.3210573793799654|-4.288341048092644|-4.0178230036697435|-3.9893354235394893|-4.097064619800481|-4.272082770036088|-4.314041052089526|-3.8199306535047426|-3.8784678151513448|-3.5764557204655105|-4.34738479613142|-4.522417424817355|-4.1833789785548925|-3.784865509426678|-4.164615388753582|-4.1538015171124805|-4.178571387090602|-4.236175465457142|-4.043633261209265|-4.172039045599272|-4.199928457824397|-4.305783197422333|-3.980753781391023|-3.92152147609646|-3.992317656351652|-4.0374288433219565|-3.5619895734091465|-4.083574485697309|-4.07869583082269|-3.2724808361548927|-4.082638567083489|-3.998478327978584|-4.278325511945549|-3.785196140994263|-3.816818265105722|-3.7454750028521233|-4.019422152830178|-4.30261760971275|-2.937033628399502|-4.06458422416076|-4.374903494140123|-5.016666666666667|-3.4531010444706136	GDP	0.237323	-3.51762
RAP2A	GNA15	3.89579	0.624634	-3.6759408421222965|-4.479631287661237|-4.402852937264283|-4.077792820549367|-4.004279703824547|-4.264232748011827|-4.230193583158879|-4.697804753841324|-3.748553360179031|-4.0646381513612955|-3.77568195855809|-4.422355020688726|-4.133164432264526|-3.7807082818594653|-4.198542937479065|-4.266296788879535|-4.4780773335888036|-4.44265177020301|-4.14836355095443|-3.5569438845634282|-4.618206694708846|-4.263414833185519|-4.046418342019682|-4.280646497671952|-4.517470424987765|-4.01776355026989|-4.153986040888145|-4.3511461578638|-3.79978898583791|-4.309950495179006|-4.360463358856286|-4.172667919833618|-3.923608392837157|-4.459730738365031|-3.5318070874945673|-4.096751861469413|-3.7870579746763635|-4.972638664124016|-4.108395807382021|-3.7550674211937776|-4.46852223233313|-4.122079512376559|-4.342598037882664|-4.4036823912890535|-4.468784945469124|-4.414081723290688|-3.912131035940658|-3.5662456160204776|-4.002412529379604|-4.3718509427051515|-3.838760045655092|-4.47400689443333|-4.333940680160545|-3.72390432635475|-4.365662188868628|-4.362434354811405|-4.339018688364243|-4.557128167659501|-4.267601578956273|-4.030813347969535|-4.197190550868565|-4.045289029236112|-3.9643639807477036|-4.104431532622607|-4.434683014640826|-3.9234024756778676|-4.446999335374598|-4.386125914632503|-4.480678151952846|-4.161386370636952|-3.9919986601157404|-4.288341048092644|-4.387734288741537|-3.9893354235394893|-4.097064619800481|-4.272082770036088|-4.314041052089526|-3.8199306535047426|-4.2303469859833|-4.54940909588712|-3.6453370098733235|-4.34738479613142|-4.591298714225168|-4.49720256396252|-4.1833789785548925|-3.784865509426678|-4.164615388753582|-4.523712802184274|-4.178571387090602|-4.236175465457142|-4.043633261209265|-4.172039045599272|-4.2688097472322095|-4.305783197422333|-3.980753781391023|-4.4675240202239355|-3.992317656351652|-4.3927128549422525|-4.10631013272977|-3.5619895734091465|-4.083574485697309|-4.07869583082269|-4.382754810720931|-4.082638567083489|-3.998478327978584|-4.347206801353361|-3.785196140994263|-3.816818265105722|-4.291477546979599|-4.019422152830178|-4.30261760971275|-3.704884922143334|-4.133465513568574|-4.374903494140123|-5.016666666666667|-3.9991035885980892	GTP	0.237337	-3.89579
RAP1A	HEATR6	3.53279	0.624533	-3.6759408421222965|-4.479631287661237|-4.402852937264283|-3.6729214634432195|-4.004279703824547|-3.483697776944794|-4.230193583158879|-3.593963392399158|-3.748553360179031|-4.562856781247092|-3.77568195855809|-3.473415619232303|-4.133164432264526|-3.7807082818594653|-4.198542937479065|-3.685334172717706|-4.3742359721466375|-4.44265177020301|-3.6465821808402263|-3.5569438845634282|-4.618206694708846|-4.263414833185519|-4.046418342019682|-4.280646497671952|-3.8695610191953236|-4.01776355026989|-4.175083416054279|-4.849364787749596|-3.8208863610040433|-4.309950495179006|-4.080530738358439|-4.172667919833618|-3.923608392837157|-4.459730738365031|-3.5318070874945673|-3.5157892453075847|-3.7870579746763635|-4.972638664124016|-3.5652217521095912|-3.7550674211937776|-4.46852223233313|-3.7172081552704115|-4.539786672104479|-4.4036823912890535|-4.967003575354919|-4.414081723290688|-3.912131035940658|-3.5662456160204776|-4.002412529379604|-4.3718509427051515|-3.838760045655092|-3.7961342652634453|-4.355038055326679|-3.72390432635475|-4.365662188868628|-3.6302040633189265|-4.5362073225860575|-4.557128167659501|-3.058250032744133|-3.0976682136963434|-4.197190550868565|-3.941447667793945|-3.9643639807477036|-3.648407653069078|-4.434683014640826|-3.2754930698854254|-4.446999335374598|-3.340276500168023|-3.6364741010164363|-4.1824837458030855|-3.9919986601157404|-3.9414616379641827|-3.6555039972490593|-3.4875540534252853|-3.3648343283080027|-3.8672114129299406|-4.034108431591678|-3.8199306535047426|-4.029595611533078|-3.3755298678371983|-3.6453370098733235|-3.6151545046389426|-3.5580384270687087|-4.518299939128654|-4.1833789785548925|-3.784865509426678|-4.164615388753582|-3.6997121373361512|-4.178571387090602|-3.7343940953429384|-4.54185189109506|-3.5910764294374427|-4.767028377118006|-4.305783197422333|-3.980753781391023|-3.8865614040621064|-3.992317656351652|-4.2888714935000865|-4.127407507895903|-3.5619895734091465|-4.083574485697309|-4.07869583082269|-4.579943444942745|-4.082638567083489|-3.998478327978584|-3.6149765098608833|-3.785196140994263|-3.816818265105722|-4.312574922145732|-4.019422152830178|-4.30261760971275|-3.704884922143334|-3.9327141391183504|-4.374903494140123|-5.016666666666667|-3.41814097243626	GTP	0.237392	-3.53279
RAP1A	HNRNPD	2.96704	0.624533	-3.6759408421222965|-4.11107505667441|-3.8582054472217737|-3.4082065938985577|-4.004279703824547|-3.020615253633299|-4.162667347836033|-4.153157263798815|-3.748553360179031|-3.218960665654805|-3.77568195855809|-2.956888776693842|-2.7434189022077606|-3.4121520508726375|-3.6538954474365553|-3.05264251787845|-3.1317974973131277|-4.44265177020301|-3.7798073199676026|-3.4894176492405813|-3.5092877742277744|-3.350790557848416|-3.0758021197048917|-3.9120902666851234|-3.604846149650662|-3.105139274932786|-4.0864598055652985|-3.1374918868627155|-3.732262750515063|-3.6403642685281965|-3.8158158688137775|-3.2020516975188276|-3.3789609027946477|-2.9150832483225217|-3.5318070874945673|-3.126135639154623|-3.7870579746763635|-3.1727186689782014|-4.040869572059173|-3.7550674211937776|-3.400995997010283|-3.276402026670069|-3.9740418068958365|-2.767954431899212|-2.8449562093789895|-2.790252987200554|-3.912131035940658|-3.5662456160204776|-2.7887582583785187|-4.003294711718324|-3.7712338103322454|-3.8044206677825216|-2.8192564134954794|-3.72390432635475|-2.9971059578818|-3.1188168604328763|-3.5725224487053775|-3.0272039344376984|-3.3549773036191697|-3.4861658579270256|-3.8286343198817367|-3.6767327982492835|-2.817656499377232|-4.104431532622607|-2.9869455376063736|-3.8558762403550206|-4.379473100051752|-3.540448428926012|-3.5100619296380557|-3.3948901309780863|-3.079374384778637|-3.919784817105816|-3.0897591320404167|-3.9893354235394893|-3.075295875038309|-3.426405284329598|-3.7693935620470165|-3.2752831634622335|-3.8617907549964725|-3.180852864900292|-3.2767807788864953|-3.9788285651445925|-3.921712487574359|-4.429676328639673|-4.1833789785548925|-3.115279282775869|-4.164615388753582|-3.414793881703203|-3.5089851604397926|-4.168649230134296|-3.976107025886418|-2.9583847745981866|-3.159890826751138|-2.823283614128668|-3.612197550404195|-3.2860544325942516|-2.5268514123567676|-2.9449753779077996|-2.8626926383512417|-3.5619895734091465|-2.974655565216237|-4.011169595499844|-3.360986065958759|-2.5237506379263697|-3.629922096991756|-3.3254380565911896|-3.785196140994263|-2.9041939897686184|-3.378853271642495|-2.747775934851407|-4.30261760971275|-3.704884922143334|-3.7649092825817454|-3.404287271825333|-5.016666666666667|-3.028487366283299	GTP	0.237392	-2.96704
RALA	PSMA7	2.94236	0.624441	-3.6759408421222965|-2.9778324060258154|-3.2232733503627804|-3.053115193633608|-4.004279703824547|-3.1304106516709997|-3.351643991921358|-3.673127126925565|-3.748553360179031|-2.9308160550204683|-3.5961023716565874|-3.941745438123242|-3.652554849699043|-3.7807082818594653|-4.198542937479065|-3.4846572106500697|-2.8213764919676385|-3.5641021789654888|-3.123685924038671|-3.5569438845634282|-3.6604758574237|-4.263414833185519|-3.389717500398517|-4.280646497671952|-3.059137237133434|-3.673376458322662|-3.1715665709622978|-3.79978898583791|-3.829340912613522|-3.3357857319405273|-3.1479902929178585|-3.280151151463528|-3.5318070874945673|-2.962929765128586|-3.130357133055199|-3.1802752205027787|-4.108395807382021|-3.7550674211937776|-3.174999293124791|-2.9424999254750563|-3.1216257658229365|-3.3210128173956077|-2.9467826777454147|-3.456350886005542|-3.912131035940658|-3.5662456160204776|-3.822832942478101|-2.9618224344253754|-2.9602104544175707|-4.47400689443333|-2.7741498515474365|-3.2432947437892663|-3.5840226106391633|-3.483884763573883|-2.7280753373037534|-2.7754885894300365|-2.6566582278957833|-3.1522637567320135|-4.197190550868565|-3.3885881876149466|-3.9643639807477036|-3.9248519457211044|-2.5738621903637364|-3.743822888776365|-3.790298493753433|-3.206546327731|-4.480678151952846|-4.161386370636952|-4.108761461191142|-3.809755836637987|-3.3154250415710154|-3.6153819284149233|-3.3563102148043793|-3.8199306535047426|-4.2303469859833|-3.1145570038823114|-2.386576176924196|-4.167805209229918|-3.712749122987647|-3.840501722341355|-3.702769395989409|-4.164615388753582|-3.5659819648991284|-3.3969318088611367|-3.4545358872276775|-3.8640536743077623|-3.5153382039781063|-3.612108905611045|-2.9560761544752636|-3.384854446330489|-3.992317656351652|-2.750735270141794|-3.926730545828267|-3.5619895734091465|-4.083574485697309|-2.9448737344818627|-3.3580771838051713|-3.300998988854024|-2.7049553887702444|-3.167627214451859|-3.60561655409276|-3.816818265105722|-4.291477546979599|-3.3627213112090133|-3.0090946705044104|-3.5253053352418315|-4.133465513568574|-4.374903494140123|-5.016666666666667|-3.2174640103686243	GTP	0.237443	-2.94236
RAP2A	SLC25A12	3.7562	0.624385	-3.6759408421222965|-4.479631287661237|-4.660051363403627|-4.077792820549367|-4.004279703824547|-4.264232748011827|-4.487392009298224|-4.697804753841324|-3.748553360179031|-4.020806581836659|-3.77568195855809|-3.424280941724765|-4.390362858403871|-3.7807082818594653|-4.198542937479065|-4.266296788879535|-4.258154505008486|-4.44265177020301|-4.405561977093775|-3.5569438845634282|-4.618206694708846|-4.263414833185519|-4.046418342019682|-4.280646497671952|-3.6607254988202733|-4.01776355026989|-4.153986040888145|-3.830193333619501|-3.79978898583791|-4.56714892131835|-4.617661784995631|-4.172667919833618|-3.923608392837157|-3.4864802431261013|-3.5318070874945673|-4.096751861469413|-3.7870579746763635|-3.5396410102348472|-4.108395807382021|-3.7550674211937776|-3.4246906628084934|-4.379277938515903|-4.342598037882664|-4.4036823912890535|-4.468784945469124|-4.414081723290688|-3.912131035940658|-3.5662456160204776|-4.002412529379604|-4.151928114124834|-3.838760045655092|-4.47400689443333|-4.59113910629989|-3.72390432635475|-3.844709364624329|-4.318602785286767|-4.295187118839606|-4.2122666024708835|-4.267601578956273|-3.5890417697728605|-4.197190550868565|-4.045289029236112|-3.9643639807477036|-4.104431532622607|-4.214760186060508|-3.9234024756778676|-4.446999335374598|-3.497196305093609|-4.480678151952846|-4.161386370636952|-3.9919986601157404|-4.288341048092644|-3.4408127322249573|-3.9893354235394893|-4.097064619800481|-4.228251200511452|-4.314041052089526|-3.8199306535047426|-3.341417376444407|-4.505577526362483|-3.6453370098733235|-4.34738479613142|-4.591298714225168|-4.49720256396252|-4.1833789785548925|-3.784865509426678|-4.164615388753582|-4.178851236995657|-4.178571387090602|-4.192343895932506|-4.043633261209265|-4.128207476074635|-4.2688097472322095|-4.261951627897695|-3.980753781391023|-4.7247224463632795|-3.992317656351652|-3.9509412767455783|-4.10631013272977|-3.5619895734091465|-4.083574485697309|-4.07869583082269|-3.68571072742095|-4.0388069975588525|-3.998478327978584|-4.347206801353361|-3.785196140994263|-3.816818265105722|-4.291477546979599|-4.019422152830178|-4.30261760971275|-3.704884922143334|-3.9135426849882555|-4.374903494140123|-5.016666666666667|-3.9991035885980892	GTP	0.237473	-3.7562
RAP2A	PGK1	3.54511	0.624385	-3.6759408421222965|-3.411792722600439|-4.402852937264283|-4.077792820549367|-4.004279703824547|-4.264232748011827|-4.230193583158879|-4.697804753841324|-3.748553360179031|-3.332591688223691|-3.77568195855809|-3.690308557551121|-3.3341711794963085|-3.7807082818594653|-4.198542937479065|-4.266296788879535|-4.4780773335888036|-4.44265177020301|-4.194468338200469|-3.1259274170898044|-3.819213441940628|-3.355277110992233|-4.046418342019682|-4.280646497671952|-3.3594552295778795|-2.9499249852090914|-3.7229695734145216|-3.3558582599516136|-3.243833781755986|-4.309950495179006|-4.105538150438344|-3.9177427114156753|-3.1246151400689386|-4.028714270891407|-3.2768818790766248|-4.096751861469413|-3.7870579746763635|-3.212563477386168|-4.108395807382021|-3.3240509537201537|-4.46852223233313|-4.122079512376559|-4.342598037882664|-3.3358438262282557|-4.468784945469124|-4.414081723290688|-3.912131035940658|-3.5662456160204776|-4.002412529379604|-3.3765630447929653|-3.838760045655092|-4.47400689443333|-4.333940680160545|-3.4689791179368075|-4.365662188868628|-3.9314178873377807|-4.084093479946301|-4.557128167659501|-4.267601578956273|-4.030813347969535|-4.197190550868565|-4.045289029236112|-3.9643639807477036|-4.104431532622607|-4.434683014640826|-3.9234024756778676|-4.446999335374598|-4.13120070621456|-4.480678151952846|-4.161386370636952|-2.9967107622035543|-4.288341048092644|-2.97144107808862|-3.9893354235394893|-4.097064619800481|-4.272082770036088|-4.314041052089526|-3.8199306535047426|-3.3222092637900142|-3.0392113823658713|-3.0893818057913998|-4.34738479613142|-3.859252251087563|-4.49720256396252|-4.1833789785548925|-2.654879037617036|-4.164615388753582|-3.7247195494160565|-3.321586187344697|-4.236175465457142|-4.043633261209265|-3.1042004805384735|-3.2009711821714117|-3.397645475229046|-2.947677322589437|-4.4675240202239355|-3.561301188878028|-3.9616963874686286|-4.10631013272977|-3.5619895734091465|-4.083574485697309|-4.07869583082269|-4.382754810720931|-4.1287433543295275|-3.56746186050496|-4.347206801353361|-2.831300928240301|-3.816818265105722|-3.735522342897675|-3.5884056853565545|-4.30261760971275|-3.704884922143334|-4.133465513568574|-4.374903494140123|-5.016666666666667|-3.9991035885980892	GTP	0.237473	-3.54511
RAP2A	RABAC1	3.89112	0.624385	-3.6759408421222965|-4.479631287661237|-4.402852937264283|-4.077792820549367|-4.004279703824547|-4.264232748011827|-4.230193583158879|-4.697804753841324|-3.748553360179031|-4.0646381513612955|-3.77568195855809|-4.422355020688726|-4.133164432264526|-3.7807082818594653|-4.198542937479065|-4.266296788879535|-4.4780773335888036|-4.44265177020301|-4.14836355095443|-3.5569438845634282|-4.618206694708846|-4.263414833185519|-4.046418342019682|-4.280646497671952|-4.517470424987765|-4.01776355026989|-4.153986040888145|-4.3511461578638|-3.79978898583791|-4.309950495179006|-4.360463358856286|-4.172667919833618|-3.923608392837157|-4.459730738365031|-3.5318070874945673|-4.096751861469413|-3.7870579746763635|-4.063719133471349|-4.108395807382021|-3.7550674211937776|-4.46852223233313|-4.122079512376559|-4.342598037882664|-4.096822851964348|-4.468784945469124|-4.414081723290688|-3.912131035940658|-3.5662456160204776|-4.002412529379604|-4.3718509427051515|-3.838760045655092|-4.47400689443333|-4.333940680160545|-3.72390432635475|-4.365662188868628|-4.362434354811405|-4.339018688364243|-4.557128167659501|-4.267601578956273|-4.030813347969535|-4.197190550868565|-4.045289029236112|-3.9643639807477036|-4.104431532622607|-4.434683014640826|-3.9234024756778676|-4.446999335374598|-4.386125914632503|-4.480678151952846|-4.161386370636952|-3.9919986601157404|-4.288341048092644|-4.387734288741537|-3.9893354235394893|-3.7902050804757756|-4.272082770036088|-4.007181512764821|-3.8199306535047426|-4.2303469859833|-4.54940909588712|-3.6453370098733235|-4.34738479613142|-4.591298714225168|-4.49720256396252|-4.1833789785548925|-3.784865509426678|-4.164615388753582|-4.523712802184274|-4.178571387090602|-4.236175465457142|-4.043633261209265|-4.172039045599272|-4.2688097472322095|-4.305783197422333|-3.980753781391023|-4.4675240202239355|-3.992317656351652|-4.3927128549422525|-4.10631013272977|-3.5619895734091465|-4.083574485697309|-4.07869583082269|-4.382754810720931|-4.082638567083489|-3.998478327978584|-4.347206801353361|-3.785196140994263|-3.816818265105722|-4.291477546979599|-4.019422152830178|-4.30261760971275|-3.704884922143334|-4.133465513568574|-4.374903494140123|-5.016666666666667|-3.9991035885980892	GTP	0.237473	-3.89112
RAP2A	GJA1	3.72889	0.624385	-3.6759408421222965|-4.479631287661237|-3.8088250411203104|-4.077792820549367|-4.004279703824547|-4.272264843195817|-4.230193583158879|-4.006866844689296|-3.748553360179031|-4.0646381513612955|-3.77568195855809|-4.422355020688726|-4.133164432264526|-3.7807082818594653|-4.198542937479065|-4.266296788879535|-3.2819894461168686|-4.44265177020301|-4.14836355095443|-3.5569438845634282|-4.618206694708846|-4.263414833185519|-4.046418342019682|-3.5105273424722974|-4.517470424987765|-4.01776355026989|-4.153986040888145|-4.3511461578638|-3.79978898583791|-4.309950495179006|-4.360463358856286|-4.172667919833618|-3.923608392837157|-3.1455435388151014|-3.5318070874945673|-4.096751861469413|-3.7870579746763635|-4.972638664124016|-4.108395807382021|-3.7550674211937776|-4.46852223233313|-4.122079512376559|-3.8735088783469918|-4.110684490809063|-3.69866579026947|-3.041902576763072|-3.912131035940658|-3.5662456160204776|-4.002412529379604|-3.7778230465611795|-3.838760045655092|-4.47400689443333|-4.333940680160545|-3.72390432635475|-4.365662188868628|-3.8933451952757316|-3.347050783548233|-3.133796498684504|-4.267601578956273|-4.030813347969535|-4.197190550868565|-4.045289029236112|-3.9643639807477036|-4.104431532622607|-3.296587074146578|-3.9234024756778676|-4.446999335374598|-4.386125914632503|-3.7897402428008173|-4.161386370636952|-3.9919986601157404|-4.288341048092644|-4.387734288741537|-3.9893354235394893|-4.097064619800481|-4.272082770036088|-3.844951892553853|-3.8199306535047426|-4.2303469859833|-4.54940909588712|-3.6453370098733235|-4.34738479613142|-4.298300813745176|-3.274785737768236|-4.1833789785548925|-3.784865509426678|-4.164615388753582|-3.531744897368265|-4.178571387090602|-3.943177564977151|-4.043633261209265|-4.172039045599272|-4.2688097472322095|-4.305783197422333|-3.980753781391023|-4.4675240202239355|-3.992317656351652|-3.4465024406869174|-4.10631013272977|-3.5619895734091465|-4.083574485697309|-4.07869583082269|-4.382754810720931|-4.082638567083489|-3.998478327978584|-4.347206801353361|-3.785196140994263|-3.816818265105722|-4.291477546979599|-4.019422152830178|-4.30261760971275|-3.704884922143334|-4.133465513568574|-4.374903494140123|-5.016666666666667|-3.9991035885980892	GTP	0.237473	-3.72889
RAP2A	DNAJB12	3.39057	0.624385	-3.6759408421222965|-4.479631287661237|-3.399152292385681|-4.077792820549367|-4.004279703824547|-4.264232748011827|-4.267885623438502|-3.3930741132987414|-3.748553360179031|-4.0646381513612955|-3.77568195855809|-3.3808658149207242|-4.133164432264526|-3.7807082818594653|-4.198542937479065|-4.266296788879535|-3.2370157729155977|-4.480343810482633|-4.14836355095443|-3.5569438845634282|-4.618206694708846|-4.263414833185519|-4.046418342019682|-3.4732404979373173|-3.8561924609313696|-4.01776355026989|-4.153986040888145|-4.087808202479442|-3.79978898583791|-4.309950495179006|-3.3189741530882846|-4.172667919833618|-3.923608392837157|-4.020301523924991|-3.5318070874945673|-4.096751861469413|-3.7870579746763635|-3.4305471077868295|-3.668966592941981|-3.7550674211937776|-3.7280630222291093|-3.858741556992201|-3.3802900781622873|-4.4036823912890535|-3.2277233847959175|-3.8497137722423487|-3.912131035940658|-3.5662456160204776|-4.002412529379604|-4.3718509427051515|-3.838760045655092|-4.0345776799932915|-4.070602724776187|-3.72390432635475|-2.847051728380964|-3.1213727941381983|-3.3767107286438662|-3.1324222100401684|-4.267601578956273|-4.068505388249158|-3.155701345100563|-3.605859814796072|-3.9643639807477036|-4.14212357290223|-3.0744350462484116|-3.6600645202935094|-4.484691375654221|-3.1933690335338514|-3.1566423562148764|-4.161386370636952|-3.9919986601157404|-4.288341048092644|-4.124396333357179|-3.9893354235394893|-3.5326966687521413|-3.3097748103157114|-3.2377897400623117|-3.8199306535047426|-4.268039026262923|-3.632858626727418|-3.6453370098733235|-3.208985577355362|-3.850839504121147|-2.7640425925999987|-4.1833789785548925|-3.784865509426678|-4.164615388753582|-3.2391855477299782|-3.614203436042262|-3.2738675057367654|-4.043633261209265|-3.908701090214913|-3.352259278072508|-4.305783197422333|-3.980753781391023|-4.5052160605035585|-4.030009696631275|-3.254313636166194|-2.997874137331155|-3.5619895734091465|-3.820236530312951|-4.07869583082269|-3.818386859672591|-3.5182706160351493|-3.998478327978584|-3.6859288372969656|-3.785196140994263|-3.816818265105722|-4.028139591595241|-3.455054201781839|-4.30261760971275|-3.704884922143334|-3.393006303464553|-4.374903494140123|-5.016666666666667|-4.036795628877712	GTP	0.237473	-3.39057
HRAS	SLC22A18	3.86086	0.624201	-3.6759408421222965|-4.479631287661237|-4.402852937264283|-4.077792820549367|-4.004279703824547|-4.264232748011827|-4.230193583158879|-4.270727962539626|-3.748553360179031|-4.0646381513612955|-3.77568195855809|-4.171369488442709|-4.133164432264526|-3.7807082818594653|-4.198542937479065|-4.266296788879535|-4.2270918013427865|-4.44265177020301|-4.14836355095443|-3.5569438845634282|-4.618206694708846|-4.263414833185519|-4.046418342019682|-4.029660965425934|-4.517470424987765|-4.01776355026989|-4.153986040888145|-4.3511461578638|-3.79978898583791|-4.309950495179006|-4.360463358856286|-4.172667919833618|-3.923608392837157|-4.509775201782995|-3.5318070874945673|-4.096751861469413|-3.7870579746763635|-4.972638664124016|-4.108395807382021|-3.7550674211937776|-4.46852223233313|-4.122079512376559|-4.342598037882664|-4.4036823912890535|-4.217799413223106|-4.414081723290688|-3.912131035940658|-3.5662456160204776|-4.002412529379604|-4.3718509427051515|-3.838760045655092|-4.47400689443333|-4.333940680160545|-3.72390432635475|-4.111448822565387|-4.088033156118225|-3.7040826440855215|-4.267601578956273|-4.030813347969535|-4.197190550868565|-4.045289029236112|-3.9643639807477036|-4.104431532622607|-3.785757473722771|-3.9234024756778676|-4.446999335374598|-4.436170378050466|-3.9286626240428477|-4.161386370636952|-3.9919986601157404|-4.288341048092644|-4.387734288741537|-3.9893354235394893|-4.097064619800481|-4.272082770036088|-4.314041052089526|-3.8199306535047426|-4.2303469859833|-4.298423563641102|-3.6453370098733235|-4.34738479613142|-4.641343177643132|-4.1833789785548925|-3.784865509426678|-4.164615388753582|-4.5737572656022385|-4.178571387090602|-4.236175465457142|-4.043633261209265|-4.172039045599272|-4.2688097472322095|-4.305783197422333|-3.980753781391023|-4.4675240202239355|-3.992317656351652|-4.1417273226962354|-4.10631013272977|-3.5619895734091465|-4.083574485697309|-4.07869583082269|-4.382754810720931|-4.082638567083489|-3.998478327978584|-4.347206801353361|-3.785196140994263|-3.816818265105722|-4.291477546979599|-4.019422152830178|-4.30261760971275|-3.704884922143334|-4.133465513568574|-4.374903494140123|-5.016666666666667|-3.9991035885980892	GDP	0.237574	-3.86086
HRAS	ARAF	3.22941	0.624201	-3.6759408421222965|-4.479631287661237|-3.418957304055051|-4.077792820549367|-3.4975053253349775|-4.058488365186239|-3.0702066908939667|-3.102894286651204|-3.748553360179031|-4.0646381513612955|-3.77568195855809|-4.422355020688726|-4.133164432264526|-3.7807082818594653|-4.198542937479065|-3.759522410389966|-3.795211696043553|-3.75978613265776|-2.9883766586895177|-3.5569438845634282|-4.412462311883258|-4.263414833185519|-4.046418342019682|-2.732479434024157|-3.7096660508342154|-4.01776355026989|-3.404173613712282|-3.2703405116465123|-3.79978898583791|-4.309950495179006|-3.501506462255355|-4.172667919833618|-3.923608392837157|-3.600773841764099|-3.5318070874945673|-3.192037474307807|-3.7870579746763635|-3.725501596140204|-3.30059143322847|-3.7550674211937776|-3.3877165861158423|-4.122079512376559|-4.1368536550570765|-4.197938008463466|-4.468784945469124|-2.9295837395122715|-3.3084466444430327|-3.5662456160204776|-4.002412529379604|-4.166106559879564|-3.838760045655092|-3.5278998221134987|-3.4292262929989388|-3.72390432635475|-3.1152972868275914|-3.957183046482974|-4.557128167659501|-3.0618571961306853|-3.4271289564719094|-2.576472820072159|-3.18633213263518|-3.9643639807477036|-4.104431532622607|-4.434683014640826|-2.8425968294605797|-4.446999335374598|-3.0664381795000777|-4.098842510071577|-4.161386370636952|-3.9919986601157404|-4.082596665267056|-4.387734288741537|-3.0846210363778828|-4.097064619800481|-3.2881871368268567|-4.314041052089526|-3.8199306535047426|-3.626662594485675|-3.74160472173357|-3.6453370098733235|-3.488427899530489|-3.8414862870493045|-4.1833789785548925|-3.784865509426678|-4.164615388753582|-3.442907155966987|-4.178571387090602|-3.2522798322479107|-4.043633261209265|-3.0912333993819834|-4.2688097472322095|-4.305783197422333|-3.980753781391023|-3.960749641734366|-3.992317656351652|-3.7890284634446267|-2.946323240464857|-3.5619895734091465|-4.083574485697309|-4.07869583082269|-3.523797914119999|-4.082638567083489|-3.998478327978584|-3.664341163808111|-3.785196140994263|-2.29932002122438|-4.291477546979599|-3.637586510948909|-4.30261760971275|-3.704884922143334|-3.6266911350790045|-4.374903494140123|-5.016666666666667|-3.61726794671682	GDP	0.237574	-3.22941
RAP2B	ATG9A	3.90226	0.623849	-3.6759408421222965|-4.479631287661237|-4.402852937264283|-4.077792820549367|-4.004279703824547|-4.264232748011827|-4.230193583158879|-5.047535446942306|-3.748553360179031|-4.0646381513612955|-3.77568195855809|-4.422355020688726|-4.133164432264526|-3.7807082818594653|-4.198542937479065|-4.266296788879535|-4.4780773335888036|-4.44265177020301|-4.14836355095443|-3.5569438845634282|-4.618206694708846|-4.263414833185519|-4.046418342019682|-4.280646497671952|-4.517470424987765|-4.01776355026989|-4.153986040888145|-4.223755596245119|-3.79978898583791|-4.309950495179006|-4.360463358856286|-4.172667919833618|-3.923608392837157|-4.459730738365031|-3.5318070874945673|-4.096751861469413|-3.7870579746763635|-4.972638664124016|-4.108395807382021|-3.7550674211937776|-4.46852223233313|-4.122079512376559|-4.342598037882664|-4.4036823912890535|-4.468784945469124|-4.414081723290688|-3.912131035940658|-3.5662456160204776|-4.002412529379604|-4.3718509427051515|-3.838760045655092|-4.47400689443333|-4.333940680160545|-3.72390432635475|-4.365662188868628|-4.235043793192723|-4.339018688364243|-4.557128167659501|-4.267601578956273|-4.030813347969535|-4.197190550868565|-4.045289029236112|-3.9643639807477036|-4.454162225723588|-4.434683014640826|-3.9234024756778676|-4.446999335374598|-4.386125914632503|-4.131438840717809|-4.161386370636952|-3.9919986601157404|-4.288341048092644|-4.387734288741537|-3.9893354235394893|-4.097064619800481|-4.272082770036088|-4.314041052089526|-3.8199306535047426|-4.580077679084282|-4.59810979332412|-3.6453370098733235|-4.34738479613142|-4.591298714225168|-4.49720256396252|-4.1833789785548925|-3.784865509426678|-4.164615388753582|-4.523712802184274|-4.178571387090602|-4.585906158558124|-3.791303962982284|-4.172039045599272|-4.2688097472322095|-4.305783197422333|-3.980753781391023|-4.516224717660935|-3.992317656351652|-4.3927128549422525|-4.10631013272977|-3.5619895734091465|-4.083574485697309|-4.07869583082269|-4.382754810720931|-4.082638567083489|-3.998478327978584|-4.347206801353361|-3.785196140994263|-3.816818265105722|-4.291477546979599|-4.019422152830178|-4.30261760971275|-3.704884922143334|-4.133465513568574|-4.374903494140123|-5.016666666666667|-3.9991035885980892	GTP	0.237767	-3.90226
RALA	PRDX1	2.09576	0.623678	-1.7195214134286971|-2.4051125468896433|-2.4555768880105533|-2.2115500222048556|-2.085648836020347|-2.3555861011142287|-2.1289405891400413|-3.080203881701106|-3.748553360179031|-2.312338705323621|-2.296383784584153|-3.105784144212489|-2.102111385274023|-2.14380225452386|-2.4462434914413898|-2.485968619241617|-2.530801284335074|-2.648959639007111|-2.271125368308456|-3.5569438845634282|-2.811549586348579|-2.732964136764201|-2.081044070673156|-4.005468306353939|-2.7108133166274984|-2.577777853906152|-2.351692096944999|-2.269338289416592|-3.1316823168690497|-2.8811651848823496|-2.234731896834032|-2.6794025687271126|-1.955598900512574|-2.617453687495477|-2.2331261824055226|-2.752977800655836|-2.453006374352402|-2.2494403084974914|-2.7309460431161616|-2.184143489376973|-2.4339513909850656|-2.5970252829287865|-3.415455503767468|-3.837873536308695|-2.1455911507883734|-2.387977437710522|-1.9563823264194473|-2.463204295807553|-1.9403325639391793|-2.7838553551445004|-2.359792484506514|-2.0337527870659198|-2.3270560039876784|-3.087256163493392|-2.300412503483294|-3.679889985013527|-2.788303404982336|-2.476881555698694|-2.7178923768946275|-2.338747073759112|-2.5430577537514534|-2.715309988997758|-3.4605348189867953|-2.392951779256549|-2.6155186432892985|-2.9970043710076535|-3.603439969306872|-2.7400801436407014|-2.2423108451324874|-2.371734551399271|-2.8218864284824683|-2.850776543039838|-2.7378328651075323|-2.641662475194787|-2.342384937945553|-2.706029180502113|-2.328766133397086|-2.771176609149427|-2.7033366661874205|-3.2220243726445075|-2.364132742886605|-2.547014516613363|-2.7433846325463564|-2.2406353640910153|-2.7057247690358244|-2.9233570298769957|-2.8554681691230344|-2.4621526388719426|-2.1492730893057237|-2.687195850586017|-2.7628969555943153|-2.2914598609234136|-2.5089126466778384|-2.031538876987828|-2.854153784939972|-2.223734042887868|-2.852304114299612|-2.6313691167097955|-2.1669976358932845|-2.3644584339374126|-2.430836703628626|-2.462458827740085|-2.403515498941851|-2.23909398319226|-2.1885903276574825|-2.7307367264893028|-2.515864641428355|-3.058332617663886|-5.016666666666667|-2.445171796327248	GTP	0.23786	-2.09576
RALA	B2M	3.66485	0.623678	-3.6759408421222965|-3.680116985662068|-3.9043686309290946|-4.077792820549367|-4.004279703824547|-4.264232748011827|-4.230193583158879|-4.697804753841324|-3.748553360179031|-4.0646381513612955|-3.77568195855809|-4.422355020688726|-4.133164432264526|-3.7807082818594653|-4.198542937479065|-4.266296788879535|-3.502471772533953|-4.44265177020301|-4.14836355095443|-3.5569438845634282|-4.618206694708846|-4.263414833185519|-4.046418342019682|-4.280646497671952|-4.517470424987765|-4.153986040888145|-4.3511461578638|-3.79978898583791|-4.309950495179006|-4.360463358856286|-4.172667919833618|-3.4841251773101805|-3.5318070874945673|-4.096751861469413|-3.7870579746763635|-3.872094366460866|-3.6099115010468323|-3.7550674211937776|-4.46852223233313|-4.122079512376559|-4.342598037882664|-3.428076830234203|-4.468784945469124|-4.414081723290688|-3.912131035940658|-3.5662456160204776|-4.002412529379604|-4.3718509427051515|-3.838760045655092|-4.47400689443333|-3.835456373825357|-3.72390432635475|-4.365662188868628|-4.362434354811405|-3.5395043863650737|-4.557128167659501|-4.267601578956273|-4.030813347969535|-4.197190550868565|-4.045289029236112|-3.9643639807477036|-4.104431532622607|-4.434683014640826|-3.9234024756778676|-4.446999335374598|-4.386125914632503|-3.204042595234015|-3.185780809582101|-4.288341048092644|-3.9893354235394893|-4.097064619800481|-4.272082770036088|-4.314041052089526|-3.8199306535047426|-3.7318626796481125|-4.54940909588712|-3.6453370098733235|-4.34738479613142|-4.09281440788998|-3.0956282706353884|-4.1833789785548925|-4.164615388753582|-4.523712802184274|-4.178571387090602|-3.4366611634579733|-3.0680277001544143|-4.172039045599272|-4.2688097472322095|-3.980753781391023|-4.4675240202239355|-3.992317656351652|-3.593198552943083|-4.10631013272977|-3.5619895734091465|-4.083574485697309|-2.8020602741038587|-4.382754810720931|-4.082638567083489|-3.998478327978584|-4.347206801353361|-3.785196140994263|-3.816818265105722|-4.291477546979599|-4.019422152830178|-4.30261760971275|-3.704884922143334|-4.133465513568574|-4.374903494140123|-5.016666666666667|-3.9991035885980892	GTP	0.23786	-3.66485
RAP1A	MAT2B	3.71743	0.62353	-2.9194749439543584|-4.479631287661237|-4.044327047768382|-2.8442056676617664|-3.1016857699783706|-3.729615599460246|-4.17269768932696|-4.697804753841324|-3.748553360179031|-4.0646381513612955|-3.77568195855809|-4.422355020688726|-4.133164432264526|-3.7807082818594653|-4.198542937479065|-4.208800895047616|-4.4780773335888036|-4.44265177020301|-3.6137464024028487|-3.5569438845634282|-4.618206694708846|-4.263414833185519|-4.046418342019682|-4.280646497671952|-4.517470424987765|-4.01776355026989|-4.096490147056226|-3.6915902727039183|-3.79978898583791|-4.252454601347086|-4.360463358856286|-4.172667919833618|-3.923608392837157|-4.459730738365031|-3.5318070874945673|-4.096751861469413|-3.7870579746763635|-3.873750085133872|-4.108395807382021|-3.7550674211937776|-4.46852223233313|-3.587462363824977|-3.8079808893310827|-4.4036823912890535|-4.468784945469124|-4.414081723290688|-3.912131035940658|-3.5662456160204776|-4.002412529379604|-4.3718509427051515|-3.838760045655092|-4.47400689443333|-3.235052101170401|-3.72390432635475|-4.365662188868628|-4.362434354811405|-4.339018688364243|-4.557128167659501|-4.267601578956273|-4.030813347969535|-4.197190550868565|-4.045289029236112|-3.9643639807477036|-4.046935638790687|-4.434683014640826|-3.9234024756778676|-3.912382186823016|-4.386125914632503|-4.480678151952846|-4.161386370636952|-3.9919986601157404|-3.753723899541062|-4.387734288741537|-3.9893354235394893|-4.097064619800481|-4.272082770036088|-4.314041052089526|-3.8199306535047426|-4.2303469859833|-4.190883206391219|-3.6453370098733235|-4.34738479613142|-4.591298714225168|-4.49720256396252|-4.1833789785548925|-3.784865509426678|-4.164615388753582|-3.989095653632693|-4.178571387090602|-4.236175465457142|-4.043633261209265|-4.172039045599272|-3.734192598680628|-4.305783197422333|-3.980753781391023|-3.8079681350640535|-3.992317656351652|-4.3927128549422525|-4.10631013272977|-3.5619895734091465|-4.083574485697309|-4.07869583082269|-4.382754810720931|-4.082638567083489|-3.998478327978584|-4.347206801353361|-3.785196140994263|-3.759322371273803|-3.756860398428017|-4.019422152830178|-4.30261760971275|-3.704884922143334|-4.133465513568574|-4.374903494140123|-5.016666666666667|-3.9991035885980892	GTP	0.237942	-3.71743
RAP2B	GALC	3.43639	0.623468	-3.6759408421222965|-4.479631287661237|-4.353022997072483|-3.63002287168553|-4.004279703824547|-4.2144028078200275|-3.367450286324224|-4.250034804977487|-3.748553360179031|-4.0646381513612955|-3.77568195855809|-3.770465089168964|-4.133164432264526|-4.031908337331647|-4.198542937479065|-4.266296788879535|-4.252156134341322|-3.848753785660935|-3.554465566412355|-3.5569438845634282|-4.618206694708846|-4.263414833185519|-3.8204971427722008|-3.417903200837296|-4.069700476123928|-4.01776355026989|-3.706216092024308|-4.301316217672|-3.1478990543181475|-4.309950495179006|-4.360463358856286|-4.172667919833618|-3.923608392837157|-4.459730738365031|-3.5318070874945673|-4.096751861469413|-3.7870579746763635|-3.901619424862279|-4.108395807382021|-3.7550674211937776|-3.6057789354984746|-4.072249572184759|-4.342598037882664|-4.4036823912890535|-4.468784945469124|-4.414081723290688|-3.912131035940658|-3.5662456160204776|-4.002412529379604|-4.322021002513352|-3.838760045655092|-4.47400689443333|-3.806989485249083|-3.72390432635475|-2.973409567854622|-4.362434354811405|-4.339018688364243|-4.557128167659501|-4.267601578956273|-4.030813347969535|-2.3411806366928776|-3.342246575268968|-3.9643639807477036|-4.104431532622607|-4.434683014640826|-3.9234024756778676|-4.397169395182798|-4.637325970104683|-4.480678151952846|-4.161386370636952|-3.9919986601157404|-4.288341048092644|-4.161813089494056|-3.9893354235394893|-3.8711434205529995|-4.2222528298442885|-4.314041052089526|-3.8199306535047426|-4.2303469859833|-4.54940909588712|-3.2944770740175424|-4.34738479613142|-4.541468774033368|-4.49720256396252|-4.1833789785548925|-3.784865509426678|-4.164615388753582|-4.523712802184274|-4.178571387090602|-4.236175465457142|-4.043633261209265|-4.172039045599272|-4.520009802704391|-4.255953257230533|-3.980753781391023|-3.815634088704173|-3.992317656351652|-4.643912910414434|-4.10631013272977|-3.5619895734091465|-3.2933818560112655|-4.07869583082269|-3.788856826178855|-3.856717367836008|-3.998478327978584|-4.598406856825543|-3.337426192130425|-2.8375693991996296|-3.940617611123818|-4.019422152830178|-4.076696410465269|-3.704884922143334|-4.133465513568574|-4.374903494140123|-5.016666666666667|-3.9991035885980892	GDP	0.237975	-3.43639
RALA	SF1	3.71402	0.623308	-3.6759408421222965|-4.479631287661237|-3.575385107662271|-4.077792820549367|-4.004279703824547|-4.264232748011827|-4.230193583158879|-2.6063782399509137|-3.748553360179031|-4.2785630069175085|-3.77568195855809|-3.594887191086714|-3.745029296492777|-3.7807082818594653|-4.198542937479065|-4.266296788879535|-4.6920021891450165|-4.355546630095242|-4.362288406510643|-3.5569438845634282|-4.618206694708846|-4.477339688741732|-4.046418342019682|-4.280646497671952|-3.886297240529722|-4.153986040888145|-3.9630110220920507|-3.79978898583791|-4.309950495179006|-4.5743882144125|-4.386592775389831|-4.459730738365031|-3.5318070874945673|-4.096751861469413|-3.7870579746763635|-4.283473532688286|-4.108395807382021|-3.7550674211937776|-4.205325833169681|-4.122079512376559|-4.342598037882664|-4.6176072468452665|-4.468784945469124|-3.821340402313023|-3.912131035940658|-3.5662456160204776|-4.216337384935817|-4.5857757982613645|-3.838760045655092|-4.47400689443333|-3.7697142853331145|-3.72390432635475|-4.365662188868628|-3.8773892060315984|-4.339018688364243|-4.557128167659501|-4.267601578956273|-3.943708207861767|-4.197190550868565|-4.045289029236112|-3.9643639807477036|-4.104431532622607|-4.434683014640826|-3.9234024756778676|-4.446999335374598|-4.299020774524735|-4.480678151952846|-4.161386370636952|-4.288341048092644|-3.999599152969788|-3.9893354235394893|-4.097064619800481|-4.18497762992832|-4.314041052089526|-3.8199306535047426|-4.444271841539513|-3.3319701872843455|-3.6453370098733235|-4.34738479613142|-4.328102315061718|-4.49720256396252|-4.1833789785548925|-3.784865509426678|-4.164615388753582|-4.260516403020826|-4.178571387090602|-4.149070325349374|-4.043633261209265|-4.172039045599272|-4.4827346027884225|-3.980753781391023|-3.8363508357658915|-3.992317656351652|-4.3927128549422525|-4.10631013272977|-3.5619895734091465|-4.083574485697309|-4.07869583082269|-3.897709661941125|-4.082638567083489|-3.998478327978584|-4.347206801353361|-3.785196140994263|-3.816818265105722|-4.291477546979599|-4.019422152830178|-4.30261760971275|-3.704884922143334|-4.133465513568574|-3.8898583453603175|-5.016666666666667|-3.9991035885980892	GDP	0.238063	-3.71402
RALA	RAB4A	3.84383	0.623308	-3.6759408421222965|-4.479631287661237|-4.047619667648301|-4.077792820549367|-4.004279703824547|-4.264232748011827|-4.230193583158879|-4.697804753841324|-3.748553360179031|-4.0646381513612955|-3.77568195855809|-3.5900004963530825|-4.133164432264526|-3.7807082818594653|-4.198542937479065|-4.266296788879535|-4.4780773335888036|-4.44265177020301|-4.14836355095443|-3.5569438845634282|-4.618206694708846|-4.263414833185519|-4.046418342019682|-4.280646497671952|-4.517470424987765|-4.153986040888145|-4.3511461578638|-3.79978898583791|-4.309950495179006|-4.360463358856286|-4.172667919833618|-4.459730738365031|-3.5318070874945673|-4.096751861469413|-3.7870579746763635|-4.972638664124016|-4.108395807382021|-3.7550674211937776|-4.46852223233313|-4.122079512376559|-4.342598037882664|-4.4036823912890535|-4.468784945469124|-4.414081723290688|-3.912131035940658|-3.5662456160204776|-4.002412529379604|-4.3718509427051515|-3.838760045655092|-4.47400689443333|-4.333940680160545|-3.72390432635475|-4.365662188868628|-4.362434354811405|-4.339018688364243|-4.557128167659501|-4.267601578956273|-4.030813347969535|-4.197190550868565|-4.045289029236112|-3.9643639807477036|-4.104431532622607|-4.434683014640826|-3.9234024756778676|-4.446999335374598|-4.386125914632503|-4.480678151952846|-4.161386370636952|-4.288341048092644|-4.387734288741537|-3.9893354235394893|-4.097064619800481|-4.272082770036088|-4.314041052089526|-3.8199306535047426|-4.2303469859833|-3.8931458306071574|-3.6453370098733235|-4.34738479613142|-4.591298714225168|-4.49720256396252|-4.1833789785548925|-3.784865509426678|-4.164615388753582|-4.523712802184274|-4.178571387090602|-4.236175465457142|-4.043633261209265|-4.172039045599272|-4.2688097472322095|-3.980753781391023|-4.4675240202239355|-3.992317656351652|-4.3927128549422525|-4.10631013272977|-3.5619895734091465|-4.083574485697309|-4.07869583082269|-4.382754810720931|-4.082638567083489|-3.998478327978584|-4.347206801353361|-3.785196140994263|-3.816818265105722|-4.291477546979599|-4.019422152830178|-4.30261760971275|-3.704884922143334|-4.133465513568574|-4.374903494140123|-5.016666666666667|-3.9991035885980892	GDP	0.238063	-3.84383
RALA	RTCB	2.9859	0.623308	-3.6759408421222965|-4.131770143332517|-3.5778705382159006|-3.729931676220647|-4.004279703824547|-2.615341608019126|-3.4052111841104975|-4.225004872904305|-3.748553360179031|-3.0477702260740003|-3.9049420689490324|-3.3211662097013948|-3.058304559999544|-3.3079084009224458|-4.327803047870007|-2.6712810296696885|-3.1302161892600835|-3.1405481164349656|-3.578653657009354|-3.5569438845634282|-3.844376818107845|-3.438432434137137|-3.698557197690962|-4.108876612398912|-3.2487905267066703|-3.241853466120863|-2.8893416612282437|-3.79978898583791|-3.962089350850286|-4.188693473583248|-3.6998680388965983|-2.945538172269786|-3.5318070874945673|-4.096751861469413|-3.314258093739344|-3.4684303189353725|-3.4595046673893193|-3.7550674211937776|-4.12066108800441|-3.9503096271035205|-3.430465463115382|-2.6756100052487275|-3.150887024517847|-2.6625282414008393|-3.7403611506676193|-3.5662456160204776|-3.090279954612321|-3.5468685436567693|-3.838760045655092|-4.603267004824273|-2.9317218735092325|-3.72390432635475|-3.380978946952734|-3.1492717843801405|-3.2921875396995044|-4.0843282867224815|-4.267601578956273|-3.256983471368534|-3.6274806569234883|-3.6974278849073916|-2.602262397304373|-3.7565703882938872|-3.6608531380398253|-3.9234024756778676|-3.1448956816065534|-3.2143560293594637|-4.480678151952846|-3.813525226308232|-3.6394499080999427|-3.238240798179651|-3.419625529594413|-3.272082220752098|-3.4982528934350876|-4.314041052089526|-3.2502207595596664|-3.5814558459905994|-3.775579219286119|-3.473567124600285|-3.777674902186344|-3.766316315176786|-4.325432678689482|-4.1833789785548925|-3.784865509426678|-3.6918155078165613|-3.351942916911236|-4.307831497481544|-3.520337535833828|-4.043633261209265|-3.1873558036833773|-2.950911826280933|-3.980753781391023|-2.943571616839534|-3.992317656351652|-3.1997536705992755|-3.194177557962487|-3.5619895734091465|-4.212834596088252|-4.07869583082269|-3.365886885433635|-2.6208340704479323|-3.998478327978584|-3.1754369160803226|-3.785196140994263|-3.042988388504721|-2.8644351566032538|-3.5466222718931584|-4.30261760971275|-3.704884922143334|-3.4845743735758723|-3.3280723454753844|-5.016666666666667|-3.225273711997088	GDP	0.238063	-2.9859
RALA	HADHB	3.47551	0.623124	-3.6759408421222965|-3.7918086441010157|-3.493181544087705|-3.867091431708808|-4.004279703824547|-4.3545613548352495|-4.320522189982302|-3.67419000835791|-3.748553360179031|-4.154966758184718|-3.77568195855809|-3.308563644856224|-4.133164432264526|-3.7807082818594653|-4.198542937479065|-4.266296788879535|-3.7233079003979688|-3.687882337012176|-4.14836355095443|-3.5569438845634282|-4.618206694708846|-4.263414833185519|-4.046418342019682|-4.280646497671952|-3.493855679504351|-4.153986040888145|-4.441474764687222|-3.79978898583791|-4.309950495179006|-3.8487319743517467|-4.26299652665704|-3.6469693581965097|-3.5318070874945673|-4.096751861469413|-3.7870579746763635|-3.277637435936672|-4.108395807382021|-3.7550674211937776|-3.6046083297172276|-4.122079512376559|-4.131896649042106|-3.715859747728832|-4.559113552292546|-2.6470778336828418|-3.912131035940658|-3.6565742228438998|-4.002412529379604|-3.7632095451925553|-3.838760045655092|-4.47400689443333|-4.424269286983968|-3.72390432635475|-3.552900808700107|-3.2766717025791454|-3.5842492551734084|-4.1703355197632614|-4.267601578956273|-4.121141954792957|-4.197190550868565|-4.045289029236112|-3.9643639807477036|-4.104431532622607|-4.525011621464248|-3.4116710911733277|-3.3332079595420954|-3.631356481441668|-2.59787890517657|-3.7745937227407116|-4.0776396592520845|-3.380694026026893|-3.409241976240259|-3.8852901221398484|-4.314041052089526|-3.8199306535047426|-4.2303469859833|-3.9407676983745237|-3.6453370098733235|-3.0063496387958555|-3.8365292810343337|-4.49720256396252|-4.1833789785548925|-3.7778227408573413|-3.2161014003356594|-4.178571387090602|-3.4234140852886212|-3.5319018767047248|-4.262367652422694|-3.4560483670636883|-3.980753781391023|-3.7797013766637138|-3.992317656351652|-4.3927128549422525|-4.10631013272977|-3.5619895734091465|-4.083574485697309|-4.07869583082269|-3.774113413208334|-4.172967173906911|-3.998478327978584|-3.53444542118484|-3.785196140994263|-3.9071468719291444|-3.7797461624750586|-4.019422152830178|-4.30261760971275|-3.4941835333027753|-4.223794120391996|-4.374903494140123|-5.016666666666667|-4.089432195421511	GTP	0.238164	-3.47551
Luciferase	ARG1	2.09974	0.623111	-2.3275399021340393|-2.761865690595473|-2.544889258306428|-2.3794604923508698|-3.1371623098554164|-2.4033494710106553|-2.1379512527667104|-2.2160271693552307|-2.6692089388181848|-2.5567494616037854|-3.27888334272628|-2.463865920934103|-3.542833937716951|-3.12539906270428|-3.210094408659137|-3.912131035940658|-2.5431516669520766|-2.6673708980106348|-3.477062493401733|-3.0899406495138613|-3.4514005011600473|-2.5724607195425286|-2.0805994961390617|-3.075889962905223|-2.581738200147174|-2.993872165115125|-2.1051557476125677|-3.3718499884838296|-2.1622540084252364|-3.342467392549102|-2.999299097696123|-3.2195660709611467|-2.425214311352603|-2.8685318632528687|-2.615472611789719|-4.002412529379604|-3.748553360179031|-1.9812833005772597|-2.354329725867885|-2.3360899807646955|-2.3593039126824595|-3.8010837659848007|-2.982463350885581|-2.87112813114362|-2.4021631786005635|-3.704884922143334|-3.04549646506999|-5.016666666666667|-2.7755966865151853|-2.951802838186291|-3.6759408421222965|-2.840887893833906|-3.8369685717606807|-2.999721848327231|-3.101171298506902|-4.116752310613897|-3.0882570733846615|-3.0304101081490544|-2.894070225575686|-3.718163249616078|-3.258257006038282|-2.6336500755370302|-2.3902160836929447|-2.0620207762975564|-3.470985577135582|-4.067891541981606|-2.7292554128847675|-2.5561158663968735|-3.8896595836207655|-2.3212686390400163|-2.926497384768883|-2.120255071872469|-3.8625888080180877|-2.7938333299304676|-1.9601521984674428|-2.3066334930224097|-2.754613072622878|-3.7198946141996854|-2.833545468725023|-2.2749243910121644|-3.718293661593005|-2.2757086452345225|-2.8560269988530194|-2.944912876419089|-3.6107950008002554|-2.3035451887147094|-3.68274857674222|-2.4105758868059177|-2.8377151982673823|-3.170048834787891|-2.5847467891745293|-4.522009793891971|-4.428481389561642|-2.275040788675771|-2.4260350141360547|-2.462013883434268|-3.067582389984384|-2.6051518963179943|-2.6040513710172255|-2.5012899794148096|-2.4620775443438876|-3.138929863789041|-2.8250481201409725|-3.6120672707093533|-2.487743268907423|-3.2596384808343797|-4.133164432264526|-3.6582376459190966|-2.487743268907423|-2.5838068121969835|-3.0949950291501103|-3.209073244117626|-2.1480304174814915|-3.246930587047236|-2.3724456100761038|-2.5011759057493665|-3.4338782024816714|-3.3616898712822367|-3.3747347899979143|-3.9844753615763313|-4.434683014640826|-2.815645745537656|-2.7853759530136344|-3.750460402400898|-2.4982701194968504|-2.2811817024169976|-2.6479656083593133|-2.7073386415830445|-2.6336434545799747|-3.2224394411039996|-2.6508659756212123|-2.8132017118585813|-2.8655921503014863|-2.578732594075557|-2.112221636460155|-2.2819448980898938|-2.980820180998035|-2.068681765012168|-3.702788529880886|-2.67966237221441|-3.8749383513006244|-2.7746101908928966|-2.764255888187163|-2.650761708726968|-3.0312986233683348|-2.731028035412791|-3.0827877520761175|-3.2740868095832836|-2.5797464608972365|-3.1645919791897605|-3.0241180022459817|-2.367787365987679|-2.1717289648606974|-2.30082512327565|-2.980754374558903|-4.104431532622607|-2.7847328087388052|-2.491457899715212|-2.774119357060768|-3.9308500230896812|-4.432302918140272|-2.7341699382823843	Neg_Ctrl	0.238171	-2.09974
Luciferase	SLC3A2	2.52143	0.623111	-4.158837379224927|-3.1680709129707085|-2.9510944806816632|-3.5909692111533635|-2.3010068340563503|-3.10877323915817|-3.7550674211937776|-3.0810305029380523|-2.977627670628735|-3.312856175379853|-2.3411729488733934|-2.809554033079809|-4.30261760971275|-3.9643639807477036|-4.342421881414006|-3.631462322924385|-2.286894634916306|-3.526697098701766|-3.477062493401733|-2.2640228703757317|-2.9305154601395724|-3.6590307017367225|-2.559714455118587|-3.2082174356600923|-4.004279703824547|-3.5318070874945673|-4.194930869681973|-2.979631556590898|-2.840525530529136|-2.9329482809476533|-3.3467419374083796|-2.999711025604653|-3.7870579746763635|-3.1538267962162814|-2.6074243777554416|-2.6547970267327172|-3.748553360179031|-3.5439008793870523|-3.8979026740743286|-3.5062060144089644|-3.5662456160204776|-2.772043236504695|-3.6453370098733235|-3.710093049187044|-3.785196140994263|-3.704884922143334|-3.188819322126322|-5.016666666666667|-2.731832900214373|-3.4431522535828276|-3.6759408421222965|-3.232852677094531|-4.09423478112385|-3.465264000117483|-3.0480674859519463|-2.3466689122023094|-2.107835952445637|-3.34566826448991|-3.5569438845634282|-2.921071796656654|-3.2558859048956945|-3.7940062718921426|-2.865538053655331|-2.4768948390223935|-3.55216052744307|-3.2229513985267704|-3.1843321309968537|-3.4734340140656914|-2.0517564415521794|-3.762293548411402|-4.288341048092644|-4.07869583082269|-2.6726969860390373|-3.2603591616019725|-3.4845901362336256|-3.1726930763725094|-4.053271967144272|-3.2781908192268356|-2.3840163362402165|-2.9975734518237513|-2.788039150119711|-3.7370948372536166|-3.7153531995441504|-2.955506752440869|-3.506333374145832|-3.8267568542734454|-3.281473438824978|-2.8719620788250113|-2.2951109075536715|-2.342994158451024|-3.620164248921342|-2.43097114020698|-2.7462283463061925|-3.02963163884689|-4.18845120181913|-3.985225548993004|-3.023818603683572|-3.5436593430567505|-3.2037402612026007|-3.0029707662930765|-3.8016448129564964|-3.3504385825915346|-3.5829166800733265|-3.614060974969216|-2.745009478270592|-3.0117547118776424|-2.7168331172481803|-3.0808712489461736|-2.745009478270592|-2.730532105652495|-4.0365079860285915|-3.5243314004584816|-4.053942125155528|-3.784865509426678|-3.77568195855809|-3.5619895734091465|-3.179261050865966|-2.8108416068843187|-2.343560131005123|-4.045289029236112|-2.686652884194047|-3.5500332096204876|-3.285680211063098|-2.37425815618448|-3.533687579243663|-3.4608430539674964|-3.7218413199253013|-3.3448160926578194|-2.2786305074334954|-2.8961290648332194|-3.046434883150663|-3.1374147108523633|-3.2989496187203367|-3.4380587947666887|-3.860849539657597|-2.840241103117044|-3.1068074757218844|-3.980753781391023|-2.4067786931069555|-4.167377502955853|-2.240109957973313|-3.2826012776086513|-3.0629147827085568|-2.8250536830253727|-3.2650837368819805|-2.0760608783441468|-3.0390239657753053|-4.414081723290688|-2.9535182393318427|-2.7180893013351417|-2.9988376216391828|-3.7296310293114403|-3.72390432635475|-3.838760045655092|-3.4598693335384287|-3.346641564886671|-3.218090277157655|-2.9390558072486725|-3.101021494565331|-2.73581856145822|-2.809211524301792|-3.019464871245797	Neg_Ctrl	0.238171	-2.52143
Luciferase	DHCR7	3.34403	0.623111	-4.263414833185519|-3.4624608845473483|-3.898696966033647|-4.275330261730765|-3.300638319412344|-3.904284741858239|-3.7550674211937776|-4.1633315621874925|-3.661988721206137|-3.4879112878661913|-3.816818265105722|-4.2071255271078405|-4.30261760971275|-3.9643639807477036|-3.9476016859437832|-3.912131035940658|-3.491957511519771|-3.910028153615187|-3.477062493401733|-3.093715816203277|-3.3930277611006185|-3.565240501930481|-3.6185344185185038|-3.81339724018987|-4.004279703824547|-3.5318070874945673|-3.998478327978584|-3.2342960023767757|-3.78812801588112|-3.953101433448249|-4.366895089908975|-4.125477778635183|-3.8897203165735115|-3.4579766050820777|-3.2126041822852187|-3.627953616557089|-3.748553360179031|-4.046418342019682|-3.582263724651731|-3.754838495424929|-3.5662456160204776|-3.9645597755417286|-3.6453370098733235|-3.51172539542021|-3.586828487227429|-3.704884922143334|-4.10631013272977|-5.016666666666667|-4.018253942119737|-3.4163088434071995|-3.6759408421222965|-4.180455162446515|-4.1765358403732895|-3.7864471482820594|-3.848223893697779|-3.1341002844925865|-3.2217698595641457|-3.494916113369963|-3.5569438845634282|-4.057730518228687|-3.861065709425472|-4.44265177020301|-3.1334756898666827|-3.8882546175360577|-4.309950495179006|-4.067891541981606|-3.5512727697221056|-3.6226818629457442|-2.9739543471300682|-3.762293548411402|-4.288341048092644|-4.07869583082269|-3.2479135671913717|-3.4096070104820253|-3.5891675901942173|-4.180360517325045|-3.5335130350657495|-3.582340628092632|-4.038414163440176|-4.301723260689548|-4.1036184207662885|-3.518365900839075|-3.8199306535047426|-3.736777816026328|-3.598179751301502|-3.8267568542734454|-3.624375836682791|-3.8516007961773036|-3.035953314083522|-4.075960542461927|-4.070442093465376|-3.254122039289912|-4.290927403454589|-3.9793071328217384|-3.2495629619986315|-3.985225548993004|-4.082638567083489|-3.75089913891449|-4.1833789785548925|-3.9603330889342163|-3.8016448129564964|-4.153986040888145|-4.164615388753582|-3.872453293274337|-3.4171360724309827|-4.019422152830178|-3.457675523778031|-3.2574422250374613|-3.4171360724309827|-3.683041925499223|-4.618206694708846|-4.099547981610816|-4.156604467052675|-3.784865509426678|-3.77568195855809|-3.5619895734091465|-4.096751861469413|-4.267601578956273|-4.280646497671952|-4.045289029236112|-3.6342553695460302|-3.9681263707931205|-4.0949799982487995|-3.1215447224595714|-4.291477546979599|-4.305783197422333|-4.105172374838722|-3.7739046381319157|-4.016676416973674|-3.5620067097166084|-4.031825929392046|-4.0201434151966|-3.71704277989297|-4.490396630638685|-3.369119331179318|-3.59803107085298|-3.772685120605274|-3.980753781391023|-3.5652345437738324|-4.073587303149612|-3.068377584234995|-4.216839801402653|-3.7930333238466343|-3.615870064517062|-3.4958046285892435|-3.6123593934661113|-4.223987366921893|-2.853986233506262|-3.973671391832438|-3.541947808691769|-3.4886240074668904|-3.832293371208588|-3.72390432635475|-3.94142238755224|-3.9681391250601497|-4.104431532622607|-3.79978898583791|-4.043633261209265|-4.067929135112702|-4.27041729170229|-3.835995255701401|-3.9991035885980892	Neg_Ctrl	0.238171	-3.34403
Luciferase	IL36G	3.54672	0.623111	-4.263414833185519|-4.314041052089526|-4.097064619800481|-3.3019280302245604|-4.197975977515196|-3.408003765071696|-3.7550674211937776|-3.2925916725784345|-4.161386370636952|-3.8367283510939054|-3.816818265105722|-4.104463185210693|-4.30261760971275|-3.9643639807477036|-4.446999335374598|-3.912131035940658|-3.2175252843495845|-4.108395807382021|-3.477062493401733|-4.406026822276948|-3.9893354235394893|-4.0646381513612955|-3.6185344185185038|-4.312794889620685|-4.004279703824547|-2.837158456941191|-3.3038296974252077|-4.546607008450446|-3.6854656739839724|-4.54940909588712|-4.264232748011827|-4.125477778635183|-3.7870579746763635|-4.133465513568574|-3.955039880402328|-4.002412529379604|-3.748553360179031|-3.652799707130287|-4.178571387090602|-3.258557518638386|-3.5662456160204776|-4.339018688364243|-3.6453370098733235|-3.710093049187044|-3.785196140994263|-3.704884922143334|-3.110631506512412|-5.016666666666667|-4.3927128549422525|-4.091797751893695|-3.6759408421222965|-4.077792820549367|-4.374903494140123|-4.382754810720931|-4.523712802184274|-4.478595973937658|-4.295198776722679|-3.9943137628007777|-3.5569438845634282|-4.557128167659501|-4.360463358856286|-4.44265177020301|-4.030813347969535|-3.78559227563891|-4.309950495179006|-4.067891541981606|-4.402852937264283|-4.122079512376559|-4.251503246944527|-3.762293548411402|-4.288341048092644|-3.207955941213633|-3.9234024756778676|-4.386125914632503|-3.5891675901942173|-3.1846818911076875|-4.333940680160545|-3.7807082818594653|-3.935751821543028|-4.1990609187924|-4.4780773335888036|-4.01776355026989|-3.8199306535047426|-4.236175465457142|-4.972638664124016|-3.8267568542734454|-4.697804753841324|-3.8516007961773036|-4.095974838064267|-4.075960542461927|-4.2688097472322095|-4.582823461551752|-4.489295057221422|-3.9793071328217384|-3.9919986601157404|-3.985225548993004|-4.082638567083489|-4.347206801353361|-4.1833789785548925|-4.066112103475636|-3.8016448129564964|-4.153986040888145|-4.164615388753582|-4.3718509427051515|-3.6990063460280833|-3.3247735222768022|-4.133164432264526|-4.49720256396252|-3.6990063460280833|-4.483469570594019|-3.525618055483432|-4.47400689443333|-4.053942125155528|-2.9141256198176206|-3.77568195855809|-3.5619895734091465|-4.096751861469413|-4.267601578956273|-4.280646497671952|-4.045289029236112|-4.434683014640826|-4.4675240202239355|-3.992317656351652|-4.510244074396696|-4.291477546979599|-3.134013312149294|-3.3870426484358234|-4.14836355095443|-4.016676416973674|-4.362434354811405|-4.230193583158879|-4.0201434151966|-3.6467305353787083|-2.9527229686939176|-3.965426993618189|-3.59803107085298|-4.272082770036088|-3.980753781391023|-4.365662188868628|-3.5773063263630687|-4.412873273680066|-4.591298714225168|-4.46852223233313|-3.7728016015058627|-4.34738479613142|-3.593199671399231|-4.422355020688726|-4.414081723290688|-4.172039045599272|-4.480678151952846|-4.164112915953386|-3.7296310293114403|-3.72390432635475|-3.838760045655092|-4.342598037882664|-4.104431532622607|-3.406170350948515|-4.043633261209265|-4.266296788879535|-4.468784945469124|-4.432302918140272|-3.9991035885980892	Neg_Ctrl	0.238171	-3.54672
Luciferase	SFPQ	2.92033	0.623111	-3.177075143237107|-3.7443311581444494|-3.2932715198220364|-3.368874819855174|-2.9820024297501044|-3.099286940741424|-3.5533343125432957|-3.359538462209048|-3.83471452537817|-3.3596070963742433|-3.816818265105722|-2.948487567120886|-3.4988245097343054|-3.1258087745100473|-3.4001681867098594|-2.9322466769065327|-3.249709967720986|-3.383783953451201|-3.477062493401733|-2.830156619627053|-3.118595533930432|-2.87762829953152|-3.6185344185185038|-3.7430849956756083|-4.004279703824547|-3.5318070874945673|-3.998478327978584|-4.520965158855645|-3.4837325653334905|-3.306283302078413|-3.2174015993470886|-3.0786466299704447|-3.1593561337536005|-3.709883655301735|-3.1164846741646715|-2.4996494250651407|-4.023941506248211|-4.321806488088862|-3.3400161808529454|-3.3477807029801516|-3.5662456160204776|-3.500463482126587|-3.920725155942504|-3.710093049187044|-3.785196140994263|-3.704884922143334|-4.080668283134969|-5.016666666666667|-4.3927128549422525|-3.6682158936268574|-2.9513289881914773|-3.575029716234904|-3.6960491307699788|-3.959172952454092|-3.543828443150149|-3.1629195129803396|-2.907829091110286|-3.968671913205977|-3.8323320306326085|-4.557128167659501|-3.936881500589448|-3.5419486572165098|-3.3519589845993907|-3.78559227563891|-4.309950495179006|-3.0210603933168674|-3.77515109634152|-2.8659887414034846|-3.1844687121915007|-3.762293548411402|-2.815541167155624|-3.655113972555852|-3.0848472694402114|-4.184392805982021|-3.5891675901942173|-2.9933506654952695|-3.463200790551488|-3.277945177545002|-3.366041927597952|-3.2191765597582744|-3.9753142292743404|-3.2139704502914457|-3.493258808245961|-3.256291106423017|-3.3237475241313152|-3.8267568542734454|-3.4546789600326178|-3.2818909022322273|-3.083740381647255|-3.096076183427802|-3.4302545409945533|-3.443238259650114|-3.6855019572429777|-3.5557252745549004|-3.09129554712924|-3.985225548993004|-4.082638567083489|-3.622594947422542|-4.1833789785548925|-2.83749179314377|-3.474972967697714|-3.3154308346504893|-3.161249933869933|-3.6472390887743322|-4.066983131322678|-3.340567789460034|-2.454310068894382|-4.0736207056956815|-4.066983131322678|-3.980706466279556|-4.618206694708846|-4.47400689443333|-4.329330271224709|-3.4581936641678963|-2.8749788455715892|-3.5619895734091465|-3.1960487484829128|-3.2419597293614726|-4.280646497671952|-4.320677175305292|-4.434683014640826|-3.3115484021341284|-3.568735798084814|-3.294270526631604|-3.265835697384798|-2.9477028879119267|-4.453989438066436|-3.168479191920305|-3.446966523028598|-3.4337025182246603|-4.230193583158879|-2.9733122665318605|-3.4918285753929648|-3.549179082503881|-4.24081513968737|-3.8734192169221604|-3.343350933449344|-3.2561419274602037|-4.641050334937809|-3.769191852601982|-2.807447827468456|-4.591298714225168|-3.4216910836683914|-4.1407783868004575|-4.32174294653662|-3.359116465365863|-3.743500657318582|-2.7449871972097|-3.333483839361615|-4.154006306694065|-3.740531057686548|-3.7039891797166398|-3.72390432635475|-3.211058204732329|-3.839834933568201|-4.078789683027806|-3.7741471362431094|-3.716961415950483|-2.898232258462528|-3.9660218411546606|-3.260533032867233|-2.783130040832997	Neg_Ctrl	0.238171	-2.92033
Luciferase	ACTA1	3.23477	0.623111	-2.155135205364344|-4.314041052089526|-3.497314710950592|-3.174978002311692|-4.197975977515196|-4.4036823912890535|-2.643434151365015|-3.3874903942819223|-4.161386370636952|-3.5336870641253557|-3.518098351919815|-3.504713276360804|-2.924716450479218|-3.9643639807477036|-3.6711581674690286|-3.912131035940658|-3.3502125669424725|-4.108395807382021|-3.477062493401733|-4.406026822276948|-2.500283812183291|-3.2218501938251127|-3.6185344185185038|-3.412014985106815|-4.004279703824547|-3.5318070874945673|-4.000788410456658|-3.7707658405448763|-3.6854656739839724|-3.9496591870372315|-3.96551283482592|-4.125477778635183|-3.187308065826475|-4.133465513568574|-3.955039880402328|-3.226571361474034|-3.748553360179031|-4.046418342019682|-4.178571387090602|-3.4503662533499306|-2.8695856941625326|-4.339018688364243|-2.9486770880153785|-3.110343140337155|-1.666932292266487|-3.704884922143334|-4.10631013272977|-5.016666666666667|-4.3927128549422525|-4.091797751893695|-3.6759408421222965|-4.080102903027441|-4.374903494140123|-3.606913642815361|-4.523712802184274|-4.478595973937658|-4.295198776722679|-3.9943137628007777|-3.5569438845634282|-4.557128167659501|-4.360463358856286|-3.967840597961422|-2.953942184399984|-3.78559227563891|-4.0112305819930985|-4.067891541981606|-3.9280417650226944|-4.122079512376559|-4.251503246944527|-2.6506602785826394|-3.813529875851055|-3.3028546629171207|-3.9234024756778676|-3.2123447380548953|-3.5891675901942173|-3.580610608475157|-4.333940680160545|-3.7807082818594653|-3.935751821543028|-4.201371001270474|-4.4780773335888036|-3.321103628411945|-2.5917918146045427|-4.236175465457142|-3.577008737930053|-3.1300969324155004|-4.697804753841324|-3.5528808829913965|-4.489593472953661|-4.075960542461927|-2.066999847054359|-4.582823461551752|-3.8895451483715338|-3.2034659649161688|-3.517187487874152|-3.985225548993004|-4.082638567083489|-3.747456892503473|-4.1833789785548925|-4.459730738365031|-3.80395489543457|-2.2020536139268945|-4.164615388753582|-3.675191020847207|-4.39365497658146|-4.019422152830178|-3.8344445190786196|-4.022391391720931|-4.39365497658146|-3.786809648736074|-4.618206694708846|-3.8742569855834423|-3.5791309529139395|-3.784865509426678|-3.77568195855809|-3.263269660223239|-4.096751861469413|-4.267601578956273|-4.280646497671952|-3.2025010716999285|-4.434683014640826|-4.168804107038028|-3.3925677475017637|-4.510244074396696|-3.69172763812971|-4.007063284236425|-4.479631287661237|-3.673552378712842|-4.016676416973674|-4.362434354811405|-3.9314736699729727|-3.420393506346711|-4.218750511801859|-3.435801861780287|-3.967737076096263|-3.59803107085298|-4.272082770036088|-3.505942609149435|-4.365662188868628|-2.797143784674857|-4.412873273680066|-4.593608796703242|-3.5677423278192606|-4.467450232059239|-4.34738479613142|-4.463939561008289|-3.822605111838838|-4.414081723290688|-1.8668530901641325|-4.480678151952846|-4.164112915953386|-2.5858130761112763|-3.726214408832824|-3.838760045655092|-4.342598037882664|-4.104431532622607|-3.501069072652003|-3.4438833523593764|-4.266296788879535|-4.468784945469124|-3.589514960604089|-2.2771378014753743	Neg_Ctrl	0.238171	-3.23477
Luciferase	MRPS7	3.01938	0.623111	-4.263414833185519|-3.6467038956225757|-4.097064619800481|-3.505330763366668|-4.007760075767909|-3.172073804383541|-3.0877302647268277|-3.9731156604402047|-3.670140473225683|-3.7391010885720317|-3.3255723676944533|-4.104463185210693|-3.6352804532458|-3.9643639807477036|-2.9143607528051043|-3.912131035940658|-3.7219580131556733|-3.6171499099707516|-3.477062493401733|-4.406026822276948|-3.9893354235394893|-3.0293242095997512|-3.6185344185185038|-4.312794889620685|-4.004279703824547|-3.5318070874945673|-3.998478327978584|-4.546607008450446|-3.4952497722366846|-3.88207193942017|-4.07401684626454|-4.125477778635183|-3.295812077265095|-3.943249611821286|-3.955039880402328|-4.002412529379604|-3.748553360179031|-4.046418342019682|-4.178571387090602|-3.382779005732869|-3.37602971427319|-3.671681531897293|-3.6453370098733235|-2.9178171561117936|-2.6918902522550314|-3.704884922143334|-2.554366394964889|-5.016666666666667|-3.299406966203021|-4.091797751893695|-3.6759408421222965|-3.8875769188020795|-3.3395895523785786|-3.4143876585899995|-3.4883988604227305|-4.478595973937658|-3.6278616202557292|-3.9943137628007777|-3.5569438845634282|-3.1116397608089077|-3.47127745277298|-2.672652271838913|-4.030813347969535|-3.78559227563891|-4.309950495179006|-4.067891541981606|-2.750239037618039|-4.122079512376559|-4.251503246944527|-3.271047651000133|-3.797095150681375|-3.28641993774744|-3.9234024756778676|-3.5938500215572526|-3.5891675901942173|-4.180360517325045|-2.99759674273502|-3.7807082818594653|-3.935751821543028|-3.40678502571715|-3.1739180795346793|-3.3504263938029397|-3.8199306535047426|-3.2678083133262112|-2.863344670000655|-3.6365409525261576|-3.252316346990731|-3.8516007961773036|-4.489593472953661|-3.4086233859949773|-2.9994125994372975|-4.582823461551752|-3.821957900754472|-3.1870312397464886|-2.8986927713765094|-3.985225548993004|-3.290362674008239|-3.311892859591817|-4.1833789785548925|-3.269514836617743|-3.009368919881246|-3.0606801521489144|-4.164615388753582|-3.1024537949102395|-3.902409079170191|-2.874963741643566|-4.133164432264526|-4.49720256396252|-3.902409079170191|-4.483469570594019|-3.3865981078033336|-4.47400689443333|-3.5626962277442593|-3.784865509426678|-3.5854660568108025|-3.5619895734091465|-4.096751861469413|-4.267601578956273|-3.7894006002606826|-3.009975087474567|-3.2444671128935387|-2.4919782834658806|-3.992317656351652|-4.510244074396696|-3.4992016539043487|-3.270469255660788|-4.479631287661237|-3.4810263944874804|-3.8264605152263864|-3.32712041304986|-2.9607964353639673|-4.0201434151966|-3.549103272856834|-4.387734288741537|-3.7752110918709016|-3.59803107085298|-3.4798068769608386|-2.7491451944855108|-3.4764762827853217|-3.970924961252464|-4.412873273680066|-3.497992825485937|-4.278306330585842|-3.9762043346479703|-3.0779876483365083|-4.463939561008289|-3.0860110832632004|-3.0777377858651627|-4.172039045599272|-4.480678151952846|-4.164112915953386|-3.5394151275641526|-3.72390432635475|-2.9495741395717854|-3.453412131799358|-4.104431532622607|-3.79978898583791|-4.043633261209265|-4.076080887132247|-3.3754790567298922|-3.5431170120569657|-3.3317664321311393	Neg_Ctrl	0.238171	-3.01938
Luciferase	PRSS1	2.30677	0.623111	-2.7018692770058603|-3.178464228182148|-2.51779029666039|-2.845205569687327|-2.870513627368905|-2.7599500789220444|-2.3696131240697995|-2.5506334835604516|-2.900870810121274|-2.8185637501369736|-2.93651394630165|-2.692679949364366|-3.1212832952446967|-3.9643639807477036|-3.22427233574832|-2.9526454710889616|-3.20796085515457|-2.8478802468663424|-3.477062493401733|-3.3795944677946372|-3.330879854351774|-2.7371758012150047|-2.592102064036194|-3.83043057948865|-2.59249646797822|-3.5318070874945673|-2.4192040048384933|-4.546607008450446|-2.7259801091322755|-3.1639547987631422|-2.7211705975261813|-3.467022209447468|-2.375274738830037|-2.9978886896611954|-2.928607525920018|-4.002412529379604|-3.748553360179031|-2.5428647328177094|-2.582263724651731|-2.993720584340066|-2.3435186163941992|-3.15768437389619|-2.141783400671351|-2.1670308987013978|-2.489918474219373|-3.704884922143334|-4.10631013272977|-5.016666666666667|-3.5124085361381807|-2.764335401747404|-3.1935765319902623|-2.5742392113473946|-3.3484711396578133|-2.9003905005888964|-3.1962504520379835|-4.478595973937658|-3.1596219528153013|-2.7715867631744997|-3.5569438845634282|-4.557128167659501|-2.9750090617323086|-3.2199247705767324|-2.5484490378375004|-2.7591599211566002|-2.952524921655271|-3.4094359727938905|-3.9204886271322485|-2.9407451979085057|-2.9240408967982354|-2.2385365531211425|-2.876557812246317|-2.46599775219565|-3.264946906490152|-3.3017016131725057|-2.629682025342521|-2.6768069081230728|-3.453636361356473|-2.6962839803994685|-2.7130248219167497|-2.4379430077075366|-3.4516449791064936|-2.2682275117348416|-2.3833238339333835|-2.73262185625517|-3.8882143626640198|-2.366668938852563|-3.261197934269965|-3.193145226989588|-3.2668664733273833|-2.991536241001931|-3.1843854457722127|-3.623337896700055|-3.1318694836976877|-2.400032809681648|-2.2921504057698|-2.3567332031827317|-3.056206212601179|-3.2627824998933646|-2.445742163319552|-2.7469175068547225|-2.2223704898164054|-3.0695617394281487|-2.9418883891273033|-4.1905166282370985|-3.1709279769551815|-4.019422152830178|-4.133164432264526|-3.315868249494467|-3.0362294030577255|-3.0468627510226596|-3.482629870801468|-3.5145213295816338|-2.5503885159535553|-3.784865509426678|-2.515166398042412|-2.0796252632771117|-4.096751861469413|-3.3081160141045767|-3.254214143189641|-2.4660147060960207|-4.434683014640826|-3.1722463534490455|-3.5099533462196177|-4.027879764264662|-3.207053245519602|-2.744237641242673|-2.8069352793589113|-3.665999240822396|-2.689214066827383|-3.0349720046651134|-3.145769281698883|-2.6346891180726213|-3.2221927582128758|-2.8446721382558913|-2.461873384416217|-2.337515510337302|-3.0493557704098104|-2.5952994842670454|-4.365662188868628|-2.559141725406137|-3.7544177044923512|-3.564866359742858|-3.17324456555824|-3.0819959349352612|-3.0868692356157426|-2.851241482381248|-2.860809464509067|-2.2882647366724664|-2.8146134720755374|-4.480678151952846|-2.752329680107059|-2.1503567061713498|-2.2415400162227157|-2.2260619670280515|-2.98517246435893|-4.104431532622607|-2.618454671369857|-2.6070264416379056|-2.6535987102524943|-3.810329376281408|-3.0468486210162937|-2.613649291474111	Neg_Ctrl	0.238171	-2.30677
RAP2B	CLGN	3.41997	0.623101	-3.6759408421222965|-4.479631287661237|-4.402852937264283|-4.077792820549367|-4.004279703824547|-4.264232748011827|-4.230193583158879|-3.6303497201715436|-3.748553360179031|-4.0646381513612955|-3.77568195855809|-4.156532333252112|-4.133164432264526|-3.7807082818594653|-4.198542937479065|-3.6994441057789396|-3.434103395768546|-4.44265177020301|-4.058632122573497|-3.5569438845634282|-4.618206694708846|-4.263414833185519|-4.046418342019682|-3.889885073627037|-4.029798987934795|-4.01776355026989|-4.064254612507212|-4.261414729482867|-3.79978898583791|-4.309950495179006|-3.5303692409811096|-4.172667919833618|-3.923608392837157|-3.7679393186561354|-3.5318070874945673|-4.096751861469413|-3.7870579746763635|-4.972638664124016|-3.8425731199454063|-3.7550674211937776|-3.401067198663349|-4.122079512376559|-4.342598037882664|-4.137859703852439|-4.680083512752172|-4.324350294909755|-3.912131035940658|-3.5662456160204776|-4.002412529379604|-4.3718509427051515|-3.838760045655092|-4.47400689443333|-4.333940680160545|-3.72390432635475|-4.0998395014320135|-3.2515136273605334|-3.4363739033404546|-4.557128167659501|-3.5758101592473777|-3.9410819195886018|-4.197190550868565|-4.045289029236112|-3.9643639807477036|-3.6167600955696364|-4.434683014640826|-3.5326410516329534|-4.446999335374598|-3.819273231531907|-4.480678151952846|-3.418442428480675|-3.9919986601157404|-4.288341048092644|-3.996972864696623|-3.8996039951585564|-3.530211936699885|-3.3072900782634553|-3.826369615036555|-3.8199306535047426|-4.140615557602367|-4.061737658834149|-3.6453370098733235|-3.713585323400212|-3.5473247764049103|-2.8955877746027125|-4.1833789785548925|-3.784865509426678|-4.074883960372649|-3.337071360795285|-4.178571387090602|-3.4474740327401907|-3.6528718371643505|-3.781277621554357|-3.8780483231872953|-4.305783197422333|-3.980753781391023|-4.4675240202239355|-3.992317656351652|-3.4279201631696194|-4.10631013272977|-3.5619895734091465|-4.083574485697309|-4.07869583082269|-4.382754810720931|-4.082638567083489|-3.998478327978584|-3.859535364300391|-3.785196140994263|-3.816818265105722|-3.65767807424839|-4.019422152830178|-4.30261760971275|-3.704884922143334|-4.043734085187641|-4.374903494140123|-5.016666666666667|-3.9991035885980892	GDP	0.238176	-3.41997
RALA	SERPINB3	2.49182	0.623101	-3.6759408421222965|-2.16828502352128|-3.0049129285922453|-3.793796164184166|-2.720283047459346|-4.264232748011827|-2.968473321504831|-4.413808097476124|-3.748553360179031|-3.127428981220751|-3.4916853021928893|-3.041448351315469|-4.133164432264526|-3.019590370774602|-2.7684182454356256|-3.5051788777946715|-4.4780773335888036|-3.2044126043984846|-3.1653968902532106|-2.8750072195261898|-3.1728420361086704|-2.4951183374735324|-2.3310579214954936|-4.280646497671952|-2.7019948515803094|-4.153986040888145|-2.2818196664878325|-2.1266262451081768|-3.3269838344777862|-3.2014054390993856|-2.6845512808124923|-2.670584103679924|-2.0303264869154605|-4.096751861469413|-2.762698628816919|-3.710918402469968|-4.108395807382021|-2.5416518391142837|-4.48555557163191|-2.4578716142997523|-3.581480126797801|-2.5633832341565657|-4.468784945469124|-4.414081723290688|-3.912131035940658|-3.5662456160204776|-4.002412529379604|-4.3718509427051515|-2.952703397961929|-4.47400689443333|-3.2717927734117005|-2.4856651605502242|-4.365662188868628|-4.078437698446203|-3.878930772943361|-4.557128167659501|-4.267601578956273|-2.725627392534396|-3.25998138072802|-4.045289029236112|-2.8352692843682457|-4.104431532622607|-4.434683014640826|-3.9234024756778676|-3.5097901652340537|-3.0809399591973636|-4.480678151952846|-3.4002684595520885|-3.4602763473771674|-2.371343872553368|-3.9893354235394893|-3.268999919085004|-3.334873599895544|-3.729014400060344|-3.836963992803523|-2.6910778245147937|-3.2654124395219193|-3.662370349172104|-4.34738479613142|-3.3530595484206422|-4.037114648541638|-2.945139812750367|-3.801898848725459|-3.0055574689966806|-3.7625948910994116|-2.2462147197444695|-3.139265452449086|-3.458606609180083|-3.343974344883795|-2.905631844819384|-2.453719076339528|-3.1835273638587345|-3.992317656351652|-3.179297272862759|-3.1233434720285502|-3.5619895734091465|-3.6234865702764267|-2.244470821402395|-3.399788150019711|-3.7986419107182883|-2.447309943210369|-3.1881488815964603|-2.6882861279862063|-3.816818265105722|-3.078061964900105|-3.0364554921289586|-3.4165609620195867|-3.704884922143334|-3.0043708171891157|-3.61378558305526|-5.016666666666667|-3.3171669235608507	GDP	0.238177	-2.49182
RADIL	LDHA	2.64701	0.622997	-3.0151337290868527|-3.6098279923411347|-3.51779029666039|-3.225416811398933|-3.054430223936543|-2.9398014868510325|-2.9539443484373304|-2.7389591990331446|-4.161386370636952|-3.2251039305709286|-2.3924459019513744|-4.002310116790264|-3.598404549964359|-3.3850896576076126|-4.344846266954169|-3.912131035940658|-2.6339295874268513|-4.108395807382021|-2.7919813247126837|-3.477062493401733|-3.1090311047354175|-2.9624850829408675|-3.0392600953784132|-2.8112711457284223|-4.312794889620685|-3.425005380684456|-2.3504727730265143|-2.8549325743999305|-4.444453940030018|-3.583312605563544|-2.9031879831164162|-3.6849584248717364|-2.2751366832085544|-2.684904906255935|-4.133465513568574|-3.2508268206539372|-3.423138206239513|-3.748553360179031|-3.245295269263235|-2.821145813566867|-3.248993089443372|-3.5662456160204776|-3.391767579929558|-3.543183941452895|-3.005879989438653|-2.9048918221901907|-2.5613391685646807|-3.527035809589679|-5.016666666666667|-3.6884997951938616|-3.989644683473267|-3.573787773701868|-3.4985184974092762|-4.272750425719695|-3.5024504919168584|-2.990195969604859|-3.7743829141892675|-3.01695444924657|-3.8921606943803493|-3.454790816143|-3.8529151079111106|-3.1443669381290213|-4.039468706118601|-3.6276302838851255|-2.683439207218482|-4.309950495179006|-2.2414626039603887|-3.09657988618793|-4.122079512376559|-4.149350178524098|-3.660140479990974|-3.8851579840082344|-3.976542762402262|-3.2191894159294767|-3.1700294939052376|-3.5891675901942173|-3.6010861941849543|-3.9307576160761357|-3.2014339587193748|-2.9885007131083428|-2.7351800143543787|-3.2619809128615382|-2.6851615604711876|-3.8199306535047426|-3.288924357022457|-3.162915419605652|-3.2474825311333544|-3.294621689756915|-3.0504777234208564|-3.2748374697054805|-3.1666566788117816|-3.910020734081331|-2.6730340817453855|-2.8106643456476874|-3.2810124892446133|-3.3784255073350984|-3.290811223493608|-4.1833789785548925|-3.3161849847863776|-3.0974317532081055|-3.2736817220840733|-4.164615388753582|-3.1905166282370985|-3.1421473596193112|-3.1453738724827933|-3.440147829690088|-2.951830117796473|-3.315868249494467|-3.1453738724827933|-3.2052252431179094|-3.436872380240793|-4.47400689443333|-2.8056610210568618|-2.403958840053421|-3.3724988944736802|-2.8577765136607556|-3.9945987930489855|-4.165448510535845|-3.4660147060960207|-4.434683014640826|-3.4622809648115633|-3.191194583595205|-3.4111732281755267|-2.756472097659685|-2.8723282409209028|-4.046210482534002|-3.136372098169602|-3.114153250712738|-3.2829424747241944|-3.4408690920565084|-3.114287360903356|-2.83842318897889|-2.784092679150136|-3.59803107085298|-3.4709596972796413|-3.179630708634576|-2.6134993877287296|-3.708660213931676|-3.375202293497903|-3.889247909193039|-3.1100246585355045|-4.245231727710992|-2.637510622987071|-3.417111965276354|-4.414081723290688|-2.8657659945229184|-4.480678151952846|-3.4598998562049954|-3.7296310293114403|-3.520425328752747|-2.417631275278397|-3.2594857225150013|-3.9394149737982547|-3.400218472874216|-3.3966059217535003|-4.043633261209265|-3.5620837291311442|-3.764571885720733|-4.432302918140272|-3.2948905288496984	WT	0.238234	-2.64701
RALA	TGM3	2.50061	0.622742	-3.6759408421222965|-2.5849652523103503|-3.1132524033810833|-3.1403748047775304|-3.0948904116529534|-3.068536716996959|-2.9058309430164684|-3.6422874259914932|-3.538134072343456|-2.787272073895108|-2.680656089424585|-3.308845745861208|-4.133164432264526|-3.570288994023891|-2.821792227876965|-2.9097494653657225|-3.966628050089248|-2.870504646349843|-3.034854276126912|-3.5569438845634282|-3.1290338059204426|-2.84887556269402|-2.2162102958957135|-3.292075959452733|-3.13095987809651|-3.7217180034362145|-2.7040342723641713|-2.704763116704405|-3.4005612030074124|-4.025105334412412|-2.8265860299979706|-2.791934254005551|-2.75711636922043|-4.096751861469413|-2.562398247726179|-4.461189380624461|-3.1198252691628023|-2.4777013437275897|-3.479951694113912|-2.610630228877003|-3.308270009102771|-2.60968651781953|-4.7354869123532115|-3.9026324397911325|-3.912131035940658|-3.5662456160204776|-4.002412529379604|-2.775230049468784|-2.5372602884721847|-3.837618874325475|-3.220431405333027|-2.3471536167526503|-3.8542129053690726|-3.3503827207426635|-4.605720655248331|-4.522800138879608|-3.6892055058261044|-2.7534472705033473|-3.3177644820744145|-3.5338397457365556|-3.93003595196781|-4.104431532622607|-4.434683014640826|-3.7129831878422928|-3.599757949951849|-3.2548878728445527|-4.446350123172953|-2.936726643686767|-2.8307671453759427|-3.9550073947595963|-2.750982729964833|-3.1238113889493584|-3.1335849876313944|-2.9105413613331494|-2.8158077154918013|-4.037959812387564|-3.1338877263737674|-3.2716640821933023|-3.058660131655674|-3.684723284798983|-2.759884865410467|-2.899838438595414|-3.2852647907484567|-2.41588957628948|-3.4236961862936055|-2.7082752367653904|-2.961619757763697|-2.7501818791055306|-2.2884143559540173|-3.229076008788117|-3.992317656351652|-3.2122567904841213|-4.10631013272977|-2.787298855135009|-3.350276452581397|-2.3410764239241355|-3.2877289415874253|-4.082638567083489|-2.273954219170177|-3.02284416121095|-2.6205343437193633|-3.4814602406618476|-2.7321047111628602|-4.019422152830178|-3.338870655218564|-3.272616884691403|-2.985194132481843|-4.374903494140123|-5.016666666666667|-3.3115630460428522	GTP	0.238374	-2.50061
NRAS	AGK	3.25389	0.622661	-3.6759408421222965|-4.479631287661237|-3.0227703563392505|-4.077792820549367|-4.004279703824547|-4.315513931245782|-3.002721165440006|-3.6351425847684427|-3.748553360179031|-4.0646381513612955|-3.77568195855809|-3.9965149492030188|-3.406294365114838|-3.7807082818594653|-4.198542937479065|-4.31757797211349|-4.493932953436966|-3.1582520490301604|-3.5569438845634282|-4.618206694708846|-4.263414833185519|-4.046418342019682|-4.331927680905906|-3.5273589230634954|-3.7680147378398634|-4.153986040888145|-3.6242760907141114|-3.79978898583791|-4.309950495179006|-4.360463358856286|-4.223949103067573|-3.974889576071112|-3.397068569292149|-3.5318070874945673|-3.5459730533754064|-3.7870579746763635|-3.204375911816103|-4.159676990615975|-3.7550674211937776|-4.122079512376559|-4.342598037882664|-3.8529035831950464|-3.9180061373751163|-4.414081723290688|-3.912131035940658|-3.5662456160204776|-4.002412529379604|-3.644980875555463|-3.838760045655092|-3.826318073331267|-3.783161872066538|-3.72390432635475|-3.1832666166670855|-3.5452018315839413|-3.3646402527509034|-3.383124526867471|-4.197190550868565|-3.795540216806085|-3.9643639807477036|-4.155712715856562|-3.883904206546819|-3.6736536632478414|-4.446999335374598|-3.6106075625429446|-3.7422498476857142|-4.339622231326599|-4.137985476311512|-3.9893354235394893|-4.148345803034435|-3.721303961942081|-3.763262243995518|-3.8199306535047426|-3.167684816910419|-3.901720274785056|-3.6453370098733235|-3.921544724645713|-3.3203606027252035|-4.1833789785548925|-3.784865509426678|-4.164615388753582|-3.3445450640399557|-4.178571387090602|-3.3332141392517727|-3.249816404428963|-3.37822218881897|-4.320090930466165|-4.357064380656287|-3.980753781391023|-4.217775207793909|-3.992317656351652|-3.6658427877925637|-3.5555313246357625|-3.5619895734091465|-4.083574485697309|-4.07869583082269|-3.530946006962942|-3.8328897546534626|-3.998478327978584|-3.3984879845873164|-3.785196140994263|-3.3909781936200147|-3.497660690199297|-3.1164608266248086|-4.30261760971275|-3.704884922143334|-4.133465513568574|-4.374903494140123|-5.016666666666667|-3.9991035885980892	GTP	0.238418	-3.25389
KRAS	HNRNPA2B1	2.54344	0.622167	-3.6422390491854513|-4.144899499060411|-3.8920298896077754|-2.6461510189404844|-3.3685179195597392|-1.8274104338991641|-4.230193583158879|-3.5849217148568546|-3.748553360179031|-3.0766938489851254|-3.77568195855809|-3.388653227751881|-2.1700437136133885|-3.0480364845866013|-3.4658711402062004|-2.3349679046522485|-3.013011776492971|-3.2950066249593286|-3.512601766689623|-2.6201521046346397|-3.1073836470523384|-3.9286830445846928|-2.971323863924612|-2.9916721996318|-3.036610600708701|-3.3820017660050823|-3.643162993231638|-3.2382631188793303|-3.1640272015731026|-4.27624870224216|-4.02573157025546|-3.025022774589936|-2.9356640904609868|-2.640699110417419|-3.5318070874945673|-2.6006520706336125|-3.4523261860755374|-2.87075100944101|-3.3757240101091566|-3.420335632592951|-2.9033415223540295|-3.4863177281117514|-3.1047762622898945|-2.591829347968565|-2.903604235490023|-3.0793499346898616|-3.912131035940658|-3.5662456160204776|-2.1053878763223026|-3.383906640328982|-3.2029982613902845|-3.662153851112842|-2.529386875581556|-3.0881425420899427|-2.7299004046038204|-2.897368797715572|-3.1591888597491598|-3.201207079988737|-2.7567785312997657|-2.8509835193544517|-2.607186257164432|-3.710557240635285|-2.9306621878108583|-4.104431532622607|-3.039253385686388|-3.8897006827410223|-3.371904857279528|-3.449334134703714|-3.668825108632358|-2.8972356563218327|-3.1131988271646387|-3.9536092594918175|-2.891634497905736|-3.6546036349386632|-2.7016349908460424|-3.0922529414210054|-3.502188008769037|-2.8319863511285726|-3.3515471530321985|-2.834466065574688|-2.8334839665528344|-3.4685849631803185|-3.858626916952304|-3.986379516306012|-3.450707181282029|-2.8480737294978895|-4.164615388753582|-3.3139197501917486|-2.9407496114978318|-3.0263824134646162|-3.0556889588330947|-2.962245993606745|-2.7879499229531453|-2.8096834065865313|-3.980753781391023|-3.1116029325531707|-2.657585867750826|-3.103738556902101|-2.554094399915037|-3.528287780472301|-2.4370888360407283|-3.199895997871588|-3.048023022120104|-2.934993421839807|-3.26580653070572|-3.272112323258291|-3.274373093337755|-2.402905230457271|-2.8106177227005342|-2.944327674735108|-3.1227877810976667|-3.704884922143334|-3.1966737336397846|-4.374903494140123|-5.016666666666667|-2.7893105366055626	GDP	0.23869	-2.54344
KRAS	FABP5	2.39669	0.622167	-3.6759408421222965|-2.4677320643615297|-3.4820341833119075|-3.333065325652673|-2.4466388522849973|-3.8205352487791147|-3.1844360925982045|-3.409009214594355|-3.748553360179031|-3.6209406521285827|-3.030954463661396|-3.6776275257920323|-4.133164432264526|-2.73495079129879|-2.7134527530881267|-2.9775012496325655|-4.034379834356091|-3.0958642839783543|-3.005696047385699|-3.5569438845634282|-3.0953279494285084|-2.5644448288495005|-2.1877474948161515|-2.8827064889999137|-3.073772925755053|-3.574066051037177|-4.153986040888145|-2.7613206229528493|-2.5779402362215533|-2.866252995946293|-3.3147058682956114|-2.7747279111615804|-2.5768209066125003|-2.715003243468337|-2.486049596933892|-4.096751861469413|-3.343360475443651|-3.449759918843679|-4.108395807382021|-3.0103399262970836|-3.547703478380755|-2.9794120088078273|-3.296840547321989|-3.0568949050643974|-2.945906200188786|-2.347134933660075|-3.912131035940658|-3.5662456160204776|-4.002412529379604|-2.973910934033114|-3.395062546422379|-4.47400689443333|-2.8488504957696072|-1.937784146299831|-3.6209346939719342|-2.8773441704204665|-3.293261197803568|-3.034249422379164|-3.3467828250038982|-2.331843343633516|-3.1514330603078893|-3.3005615343394172|-2.9186064901870283|-3.660734033389894|-3.6899555197441325|-3.9234024756778676|-4.446999335374598|-3.6413984197358085|-4.480678151952846|-2.717688871404239|-3.5483011608830277|-2.844643548859931|-2.452675095674552|-2.5456379243067766|-3.0513071292398055|-3.226325279475413|-3.025245512842556|-3.37623315427203|-2.37167613877977|-3.628590341934745|-2.5995795193126483|-3.903687296898708|-3.0684199689448306|-3.2753538143461634|-2.308317715163193|-3.784865509426678|-2.766675380081544|-3.4779553116235995|-2.132813896529927|-2.6463499305461915|-2.558543076818327|-3.4273115507025778|-2.825112247999497|-2.399687700290664|-2.633966295166367|-4.023826520991222|-3.5486201571189393|-3.1708641053258964|-3.0605526421690947|-3.5619895734091465|-3.1627557317449337|-2.4589070725342963|-3.939057311488218|-3.3379110721867953|-2.9527208374179086|-3.0584112621063917|-3.040468646097569|-3.0720907702090283|-2.701652012068648|-2.4295966179192274|-3.5578901148160558|-3.704884922143334|-4.133465513568574|-4.374903494140123|-5.016666666666667|-3.5554060893653765	GDP	0.23869	-2.39669
RAP2B	COQ8B	3.61824	0.622036	-3.6759408421222965|-4.479631287661237|-4.402852937264283|-4.077792820549367|-4.004279703824547|-4.264232748011827|-4.230193583158879|-3.0718381604863225|-3.748553360179031|-4.0646381513612955|-3.77568195855809|-4.422355020688726|-4.133164432264526|-3.7807082818594653|-4.198542937479065|-3.4111822071666773|-4.020902760547983|-4.44265177020301|-4.14836355095443|-3.5569438845634282|-4.618206694708846|-4.263414833185519|-4.046418342019682|-4.280646497671952|-4.517470424987765|-4.01776355026989|-4.153986040888145|-4.3511461578638|-3.79978898583791|-4.309950495179006|-3.660250737129172|-4.016523342456779|-3.923608392837157|-4.459730738365031|-3.5318070874945673|-3.7645160250368934|-3.7870579746763635|-3.8622515773078527|-3.2118885405109374|-3.7550674211937776|-4.46852223233313|-3.664904939335739|-3.709332205786163|-4.4036823912890535|-4.468784945469124|-4.414081723290688|-3.912131035940658|-3.5662456160204776|-4.002412529379604|-4.3718509427051515|-3.838760045655092|-3.919922308384454|-4.333940680160545|-3.72390432635475|-4.365662188868628|-3.729168522714903|-4.339018688364243|-4.557128167659501|-3.7135169929073966|-4.030813347969535|-4.197190550868565|-4.045289029236112|-3.9643639807477036|-3.2950744414704243|-4.434683014640826|-2.837838972586736|-4.446999335374598|-4.386125914632503|-4.625563570239989|-4.161386370636952|-3.9919986601157404|-4.288341048092644|-4.387734288741537|-3.231130854834688|-4.097064619800481|-3.186519266944957|-3.228477548998394|-3.8199306535047426|-4.2303469859833|-4.54940909588712|-3.6453370098733235|-3.378326862111726|-4.591298714225168|-4.49720256396252|-4.1833789785548925|-3.784865509426678|-4.164615388753582|-3.3068703844538243|-4.178571387090602|-3.1023072827914557|-4.043633261209265|-3.316924463886414|-4.2688097472322095|-4.305783197422333|-3.980753781391023|-4.4675240202239355|-3.992317656351652|-4.3927128549422525|-4.10631013272977|-3.5619895734091465|-4.083574485697309|-4.07869583082269|-4.382754810720931|-4.082638567083489|-3.998478327978584|-4.347206801353361|-3.785196140994263|-3.816818265105722|-4.291477546979599|-4.019422152830178|-4.30261760971275|-3.704884922143334|-3.2369582466974904|-4.042667657707603|-5.016666666666667|-3.2988909668709745	GTP	0.238762	-3.61824
RAP2B	ELMO2	3.9147	0.622036	-3.6759408421222965|-4.479631287661237|-4.402852937264283|-4.077792820549367|-4.004279703824547|-4.264232748011827|-4.230193583158879|-4.697804753841324|-3.748553360179031|-4.0646381513612955|-3.77568195855809|-4.6876132089671545|-4.133164432264526|-3.7807082818594653|-4.198542937479065|-4.266296788879535|-4.4780773335888036|-4.230788703761776|-4.14836355095443|-3.5569438845634282|-4.618206694708846|-4.263414833185519|-4.046418342019682|-4.280646497671952|-3.87963862627425|-4.01776355026989|-4.153986040888145|-4.3511461578638|-3.79978898583791|-4.309950495179006|-4.360463358856286|-4.172667919833618|-3.923608392837157|-4.724988926643459|-3.5318070874945673|-4.096751861469413|-3.7870579746763635|-4.459745602018801|-4.108395807382021|-3.7550674211937776|-4.46852223233313|-4.122079512376559|-4.342598037882664|-4.4036823912890535|-4.468784945469124|-4.414081723290688|-3.912131035940658|-3.831503804298906|-4.002412529379604|-4.3718509427051515|-3.838760045655092|-4.47400689443333|-4.333940680160545|-3.72390432635475|-4.365662188868628|-4.02563255176187|-4.339018688364243|-4.557128167659501|-4.267601578956273|-4.296071536247963|-4.197190550868565|-4.045289029236112|-3.9643639807477036|-4.104431532622607|-4.434683014640826|-3.9234024756778676|-4.446999335374598|-4.350354107246949|-4.480678151952846|-4.161386370636952|-3.9919986601157404|-4.288341048092644|-4.387734288741537|-3.9893354235394893|-4.097064619800481|-4.272082770036088|-4.314041052089526|-3.8199306535047426|-4.2303469859833|-4.54940909588712|-3.6453370098733235|-4.34738479613142|-4.591298714225168|-4.49720256396252|-4.1833789785548925|-3.784865509426678|-4.164615388753582|-4.523712802184274|-4.178571387090602|-4.236175465457142|-4.043633261209265|-4.172039045599272|-4.2688097472322095|-4.305783197422333|-3.980753781391023|-4.431752212838382|-3.992317656351652|-4.3927128549422525|-4.10631013272977|-3.5619895734091465|-4.083574485697309|-4.07869583082269|-4.045953007671396|-4.082638567083489|-3.998478327978584|-4.347206801353361|-3.785196140994263|-3.816818265105722|-4.291477546979599|-4.019422152830178|-4.30261760971275|-3.704884922143334|-4.133465513568574|-4.374903494140123|-5.016666666666667|-3.9991035885980892	GTP	0.238762	-3.9147
RALB	BAX	3.55642	0.621892	-3.6759408421222965|-3.190656989621086|-3.7670911529994755|-4.077792820549367|-4.004279703824547|-3.1513497090273574|-4.230193583158879|-3.517974925226241|-3.748553360179031|-4.0646381513612955|-3.77568195855809|-4.0876232320879|-4.133164432264526|-3.7807082818594653|-4.198542937479065|-3.23259499594269|-3.3651942946043336|-4.44265177020301|-4.14836355095443|-3.5569438845634282|-4.618206694708846|-4.263414833185519|-4.046418342019682|-4.280646497671952|-3.4837686320509205|-4.153986040888145|-3.79978898583791|-4.309950495179006|-4.02573157025546|-4.459730738365031|-3.5318070874945673|-4.096751861469413|-3.7870579746763635|-3.8597556251395466|-4.108395807382021|-3.7550674211937776|-3.3556391933486602|-3.7873477237757327|-4.007866249281838|-3.833023161204316|-4.414081723290688|-3.912131035940658|-3.5662456160204776|-4.002412529379604|-4.3718509427051515|-4.47400689443333|-4.333940680160545|-3.72390432635475|-4.365662188868628|-4.362434354811405|-3.4022269084354546|-3.3193063920667316|-4.267601578956273|-4.030813347969535|-4.197190550868565|-4.045289029236112|-3.9643639807477036|-3.7696997440217808|-3.321799975656356|-3.588670687077041|-4.446999335374598|-3.750364130367695|-3.2428563763600766|-4.161386370636952|-4.288341048092644|-3.9893354235394893|-4.097064619800481|-4.272082770036088|-3.9793092634886995|-3.8199306535047426|-4.2303469859833|-4.214677307286293|-3.6453370098733235|-3.535531752810932|-3.6545069342963794|-3.25938078836975|-4.1833789785548925|-3.784865509426678|-4.164615388753582|-3.5869210222554857|-4.178571387090602|-3.600413681192335|-4.043633261209265|-4.172039045599272|-4.2688097472322095|-3.980753781391023|-3.8317622359591277|-3.992317656351652|-3.580859811621764|-4.10631013272977|-3.5619895734091465|-4.083574485697309|-4.07869583082269|-4.048023022120105|-4.082638567083489|-3.998478327978584|-3.5353537580328727|-3.785196140994263|-3.816818265105722|-4.291477546979599|-4.019422152830178|-4.30261760971275|-3.704884922143334|-4.133465513568574|-4.374903494140123|-5.016666666666667|-3.9991035885980892	GDP	0.238841	-3.55642
RALB	LGALS7	2.20762	0.621892	-3.6759408421222965|-2.0305387565418185|-3.4852393231871193|-2.938330456855847|-2.7186893044527887|-3.3466191339346634|-3.3125799690817157|-3.956282398819842|-3.748553360179031|-2.7790477519895376|-3.0341596035366076|-3.136764621316968|-4.133164432264526|-2.164124663446283|-2.5276016567432893|-2.8715619200827085|-4.4780773335888036|-2.7980394281895844|-2.531779932541248|-3.5569438845634282|-2.7463505711923575|-2.6468312147723365|-2.5645332975039556|-3.5391241426504685|-2.645614301471277|-3.236372426810982|-1.8679349326461359|-4.309950495179006|-2.9657284900594605|-2.9052950267006925|-1.6933747194650284|-4.096751861469413|-3.3465656153188625|-3.629056317774572|-3.667903448024519|-3.314575061836276|-4.028029872975629|-2.477467170363133|-4.342598037882664|-4.028292586111622|-4.414081723290688|-3.4716386765831566|-2.648632001943314|-4.002412529379604|-2.6760860782443445|-3.732484539411848|-3.1152970704194005|-2.505260716613605|-4.365662188868628|-2.8079986431470663|-4.339018688364243|-4.557128167659501|-3.3499879648791095|-2.4142297295563524|-2.911600151496806|-3.303766674214629|-3.9643639807477036|-4.104431532622607|-2.9527979701250997|-3.181880120656385|-3.4044469846891343|-2.9913910458356763|-3.739155796931364|-2.8757959712651937|-2.8064560035769173|-2.594600554742663|-3.1794510057233167|-3.229530419350625|-3.2714887014040617|-2.902317039427579|-2.3127333719061367|-3.4099467321935997|-2.4266934001321783|-3.9068924367739193|-3.196563845428342|-3.3577402002689998|-2.701493934039166|-1.8672518953495145|-2.682730344237855|-2.852771521448499|-2.0848665139577567|-2.754290420941416|-2.758042861837507|-3.2544254315221077|-2.8283173878747085|-2.3641701629778407|-3.726001665202453|-3.992317656351652|-4.3927128549422525|-4.10631013272977|-2.820467218387664|-3.6430821263398077|-2.223230123494371|-3.9422624513634292|-3.6421462077259874|-2.2792323676682535|-3.061616401981603|-2.4416137946448178|-3.816818265105722|-2.572231586669268|-4.019422152830178|-2.9078827409159236|-3.704884922143334|-2.8478751141968153|-3.6333811391186406|-5.016666666666667|-2.859641224904569	GDP	0.238841	-2.20762
RAP2B	MLEC	3.45435	0.621833	-3.6759408421222965|-3.439444678532699|-3.90673437248602|-4.077792820549367|-4.004279703824547|-3.7681141832335645|-4.035105014044598|-3.657618144712786|-3.748553360179031|-3.568519586583033|-3.77568195855809|-3.9262364559104634|-4.133164432264526|-3.7807082818594653|-4.198542937479065|-4.266296788879535|-3.136860728796284|-4.44265177020301|-4.14836355095443|-3.5569438845634282|-4.618206694708846|-4.263414833185519|-4.046418342019682|-3.7845279328936887|-3.7203218645455216|-4.01776355026989|-3.657867476109883|-3.8550275930855373|-3.79978898583791|-4.309950495179006|-3.688253535022343|-4.172667919833618|-3.923608392837157|-3.361552182258806|-3.5318070874945673|-4.096751861469413|-3.7870579746763635|-3.114792263328161|-3.21433723393172|-3.7550674211937776|-3.2320409780606236|-4.122079512376559|-3.8464794731044014|-3.2085938221747723|-4.468784945469124|-4.414081723290688|-3.912131035940658|-3.5662456160204776|-4.002412529379604|-4.3718509427051515|-3.838760045655092|-4.47400689443333|-3.8378221153822825|-3.72390432635475|-3.693452365034684|-3.389194535313479|-2.997802083571724|-3.4589496115532765|-4.267601578956273|-4.030813347969535|-4.197190550868565|-3.549170464457849|-3.9643639807477036|-3.909342963508325|-3.7624731908068823|-3.728313906563586|-4.446999335374598|-3.89000734985424|-3.1716462305317283|-3.489176546803008|-3.9919986601157404|-4.288341048092644|-4.387734288741537|-3.9893354235394893|-3.1238248003025553|-4.272082770036088|-3.817922487311263|-3.8199306535047426|-4.035258416869019|-3.451230539780895|-3.6453370098733235|-3.4533262226811203|-4.095180149446906|-2.7339122707812433|-3.2893204051045926|-3.784865509426678|-4.164615388753582|-3.42553424607805|-3.682452822312339|-3.74005690067888|-3.8485446920949835|-3.675920480821009|-3.772691182453947|-4.305783197422333|-3.980753781391023|-3.9714054554456726|-3.992317656351652|-3.498654281491952|-4.10631013272977|-3.5619895734091465|-4.083574485697309|-4.07869583082269|-3.4095149912230056|-4.082638567083489|-3.998478327978584|-3.6749969775194176|-3.785196140994263|-3.816818265105722|-4.291477546979599|-2.8243335837158967|-4.30261760971275|-3.704884922143334|-3.3363169531263295|-4.374903494140123|-5.016666666666667|-3.8040150194838076	GTP	0.238873	-3.45435
RALB	FABP5	2.50159	0.621732	-3.6759408421222965|-2.4677320643615297|-3.4820341833119075|-3.333065325652673|-2.4466388522849973|-3.8205352487791147|-3.1844360925982045|-3.409009214594355|-3.748553360179031|-3.6209406521285827|-3.030954463661396|-3.6776275257920323|-4.133164432264526|-2.73495079129879|-2.7134527530881267|-2.9775012496325655|-4.034379834356091|-3.0958642839783543|-3.005696047385699|-3.5569438845634282|-3.0953279494285084|-2.5644448288495005|-2.1877474948161515|-2.8827064889999137|-3.073772925755053|-4.153986040888145|-2.7613206229528493|-2.5779402362215533|-2.866252995946293|-3.3147058682956114|-2.7747279111615804|-2.715003243468337|-2.486049596933892|-4.096751861469413|-3.343360475443651|-3.449759918843679|-4.108395807382021|-3.0103399262970836|-3.547703478380755|-2.9794120088078273|-3.296840547321989|-2.945906200188786|-2.347134933660075|-3.912131035940658|-3.5662456160204776|-4.002412529379604|-2.973910934033114|-3.395062546422379|-4.47400689443333|-2.8488504957696072|-1.937784146299831|-3.6209346939719342|-2.8773441704204665|-3.293261197803568|-3.034249422379164|-3.3467828250038982|-2.331843343633516|-3.1514330603078893|-3.3005615343394172|-2.9186064901870283|-3.660734033389894|-3.6899555197441325|-3.9234024756778676|-4.446999335374598|-3.6413984197358085|-4.480678151952846|-2.717688871404239|-2.844643548859931|-2.5456379243067766|-3.0513071292398055|-3.226325279475413|-3.025245512842556|-3.37623315427203|-2.37167613877977|-3.628590341934745|-2.5995795193126483|-3.903687296898708|-3.0684199689448306|-3.2753538143461634|-2.308317715163193|-3.784865509426678|-2.766675380081544|-3.4779553116235995|-2.132813896529927|-2.6463499305461915|-2.558543076818327|-3.4273115507025778|-2.825112247999497|-2.633966295166367|-4.023826520991222|-3.5486201571189393|-3.1708641053258964|-3.0605526421690947|-3.5619895734091465|-3.1627557317449337|-2.4589070725342963|-3.939057311488218|-3.3379110721867953|-2.9527208374179086|-3.0584112621063917|-3.040468646097569|-3.0720907702090283|-2.701652012068648|-2.4295966179192274|-3.5578901148160558|-3.704884922143334|-4.133465513568574|-4.374903494140123|-5.016666666666667|-3.5554060893653765	GTP	0.238928	-2.50159
NRAS	ALG1	3.13124	0.621526	-3.6759408421222965|-4.479631287661237|-3.349211614413207|-4.077792820549367|-4.004279703824547|-3.453629473847046|-3.544529045602398|-3.2105078700516763|-3.748553360179031|-4.157124864188457|-3.77568195855809|-3.669743693501631|-4.133164432264526|-3.396073739966965|-4.198542937479065|-4.057753506042716|-4.44265177020301|-3.4626990133979487|-3.5569438845634282|-4.618206694708846|-4.263414833185519|-4.046418342019682|-2.8168307097318257|-3.6099571378149276|-4.01776355026989|-4.153986040888145|-4.142602875026981|-3.892275698665072|-4.1014072123421865|-3.339006719376612|-4.172667919833618|-3.923608392837157|-3.5522174511921927|-3.5318070874945673|-4.096751861469413|-3.7870579746763635|-3.6501520289803606|-3.3557844801949255|-3.7550674211937776|-3.91353622953974|-3.5899867106955696|-4.019047849396554|-3.7161736182820286|-3.1502125207674223|-3.912131035940658|-3.5662456160204776|-4.002412529379604|-4.163307659868333|-3.838760045655092|-3.663403620268549|-4.125397397323726|-3.72390432635475|-3.2244721462602923|-3.3175620488845685|-4.267601578956273|-3.27820202078244|-3.0855572810398018|-3.4388057377272547|-3.9643639807477036|-4.104431532622607|-3.4857770423097634|-2.8697611528267917|-4.446999335374598|-3.253873083464114|-3.9919986601157404|-4.288341048092644|-4.003099746849037|-3.178732149374708|-3.3444532926133856|-3.2853882368156255|-3.3273465188690627|-3.8199306535047426|-3.7207737074825|-3.386623303610976|-3.6453370098733235|-3.1845990038552765|-3.642392741894105|-4.1833789785548925|-3.784865509426678|-3.9560721059167623|-3.3151695193474557|-4.178571387090602|-3.2494809322366796|-3.5340599827084644|-3.565555754090415|-3.662326455723353|-4.305783197422333|-3.980753781391023|-4.082889478331435|-3.992317656351652|-3.2810795851134897|-4.10631013272977|-3.5619895734091465|-3.3979099481408275|-4.07869583082269|-4.174211527884111|-3.330027239896394|-3.998478327978584|-3.2935654785022854|-3.785196140994263|-3.2103349735968654|-3.906843005087098|-4.019422152830178|-4.395104322539912|-3.704884922143334|-4.133465513568574|-3.865330215639323|-5.016666666666667|-3.3926202970892323	GTP	0.239042	-3.13124
NRAS	TPCN1	3.80723	0.621526	-3.6759408421222965|-4.479631287661237|-4.402852937264283|-4.077792820549367|-4.004279703824547|-4.264232748011827|-4.230193583158879|-5.036154985032406|-3.748553360179031|-4.0646381513612955|-3.77568195855809|-4.422355020688726|-4.133164432264526|-3.7807082818594653|-4.198542937479065|-4.266296788879535|-4.44265177020301|-4.14836355095443|-3.5569438845634282|-4.618206694708846|-4.263414833185519|-4.046418342019682|-4.280646497671952|-4.517470424987765|-4.01776355026989|-4.153986040888145|-4.3511461578638|-3.79978898583791|-4.309950495179006|-4.360463358856286|-4.172667919833618|-3.923608392837157|-4.19602097822815|-3.5318070874945673|-4.096751861469413|-3.7870579746763635|-4.972638664124016|-4.108395807382021|-3.7550674211937776|-4.122079512376559|-4.342598037882664|-4.4036823912890535|-4.468784945469124|-3.959306344840906|-3.912131035940658|-3.5662456160204776|-4.002412529379604|-4.3718509427051515|-3.838760045655092|-4.47400689443333|-4.333940680160545|-3.72390432635475|-4.362434354811405|-4.339018688364243|-4.267601578956273|-4.030813347969535|-4.197190550868565|-4.045289029236112|-3.9643639807477036|-4.104431532622607|-4.434683014640826|-3.9234024756778676|-4.446999335374598|-4.161386370636952|-3.9919986601157404|-4.288341048092644|-4.387734288741537|-3.9893354235394893|-3.9582935962718997|-4.272082770036088|-4.314041052089526|-3.8199306535047426|-4.2303469859833|-4.54940909588712|-3.6453370098733235|-4.34738479613142|-4.591298714225168|-4.1833789785548925|-3.784865509426678|-4.164615388753582|-4.523712802184274|-4.178571387090602|-4.236175465457142|-4.043633261209265|-4.172039045599272|-4.2688097472322095|-4.305783197422333|-3.980753781391023|-4.4675240202239355|-3.992317656351652|-4.3927128549422525|-4.10631013272977|-3.5619895734091465|-4.083574485697309|-4.07869583082269|-4.382754810720931|-4.082638567083489|-3.998478327978584|-4.347206801353361|-3.785196140994263|-3.816818265105722|-4.291477546979599|-4.019422152830178|-4.30261760971275|-3.704884922143334|-4.133465513568574|-4.374903494140123|-5.016666666666667|-3.9991035885980892	GTP	0.239042	-3.80723
HRAS	PFKM	3.46361	0.621179	-3.6759408421222965|-4.479631287661237|-3.730715701510385|-4.077792820549367|-4.004279703824547|-3.8139442618742856|-3.444112995098145|-3.6454562763758203|-3.748553360179031|-4.0646381513612955|-3.77568195855809|-4.148157793606866|-4.1599972008466475|-3.7807082818594653|-4.198542937479065|-4.266296788879535|-4.504910102170924|-3.8162720250097877|-3.6311282751862755|-3.5569438845634282|-4.946069458954947|-3.8923075930956026|-4.046418342019682|-4.280646497671952|-3.3539714953995947|-3.391383805076667|-4.180818809470266|-3.679008922109902|-3.79978898583791|-4.309950495179006|-3.7340836136630635|-3.8984706927517574|-4.251471157083259|-3.42586566659354|-3.5318070874945673|-4.096751861469413|-3.7870579746763635|-3.9202901866585127|-4.135228575964141|-3.7550674211937776|-3.754992311421007|-4.14891228095868|-3.7673708151368226|-3.6176018032283186|-4.495617714051244|-4.414081723290688|-3.7628725454670975|-3.5662456160204776|-4.002412529379604|-4.222592452231591|-3.166622809901194|-4.023718408295789|-4.059743453078685|-3.72390432635475|-3.3100858773459003|-4.189760197890682|-4.583960936241622|-4.294434347538394|-3.2447327599088|-4.197190550868565|-3.8960305387625507|-3.9643639807477036|-4.131264301204728|-4.434683014640826|-3.0208163185456955|-4.446999335374598|-3.195474739000717|-4.480678151952846|-3.7110978844994102|-3.4747633843475856|-4.315173816674764|-4.238475798267977|-3.2758055026273665|-4.424927384046582|-3.997885542954228|-3.738813829343684|-3.8199306535047426|-3.6039672407900776|-3.414873862234266|-3.6453370098733235|-3.277307551705485|-4.074063438457013|-4.1833789785548925|-3.784865509426678|-3.890418161671721|-3.5293562716964573|-3.2511616462333977|-3.4179101940250063|-4.043633261209265|-3.4999018098453734|-3.818521261094668|-3.7885479216541773|-3.980753781391023|-3.7162055384224124|-3.992317656351652|-4.720575619188354|-4.10631013272977|-3.5619895734091465|-4.083574485697309|-4.07869583082269|-4.0116475706310135|-4.10947133566561|-3.998478327978584|-3.352850270865544|-3.785196140994263|-3.3665297789681805|-4.318310315561719|-4.019422152830178|-4.30261760971275|-3.704884922143334|-4.160298282150694|-4.374903494140123|-5.016666666666667|-4.02593635718021	GDP	0.239233	-3.46361
RAP2A	HSD17B4	3.66321	0.6211	-3.6759408421222965|-3.9753914083950983|-4.402852937264283|-4.077792820549367|-4.004279703824547|-4.264232748011827|-4.230193583158879|-4.27274612062281|-3.748553360179031|-4.0646381513612955|-3.77568195855809|-4.422355020688726|-4.133164432264526|-3.7807082818594653|-4.198542937479065|-4.266296788879535|-4.44265177020301|-4.14836355095443|-3.5569438845634282|-4.618206694708846|-4.263414833185519|-4.046418342019682|-4.280646497671952|-3.5927049170513756|-4.153986040888145|-4.073700356955415|-4.309950495179006|-4.360463358856286|-4.172667919833618|-3.498549759618643|-3.504688462948091|-4.096751861469413|-3.7870579746763635|-3.574452177305804|-4.108395807382021|-3.7550674211937776|-4.122079512376559|-4.342598037882664|-4.468784945469124|-4.414081723290688|-3.912131035940658|-3.5662456160204776|-4.002412529379604|-3.2840344778050636|-3.8116414211086154|-4.47400689443333|-4.333940680160545|-3.72390432635475|-3.9373757215928906|-4.557128167659501|-4.267601578956273|-4.197190550868565|-4.045289029236112|-3.9643639807477036|-4.104431532622607|-4.434683014640826|-3.9234024756778676|-4.446999335374598|-4.480678151952846|-4.161386370636952|-3.487758780849602|-4.288341048092644|-3.9893354235394893|-4.097064619800481|-4.272082770036088|-4.314041052089526|-3.8199306535047426|-3.978222426990368|-3.6453370098733235|-4.34738479613142|-4.5641800896786915|-4.49720256396252|-4.1833789785548925|-3.5816556258245207|-4.164615388753582|-4.195564181973817|-3.197210253104801|-4.236175465457142|-4.043633261209265|-4.172039045599272|-4.2688097472322095|-3.977634577211875|-3.980753781391023|-4.4675240202239355|-3.992317656351652|-4.10631013272977|-3.5619895734091465|-4.083574485697309|-4.07869583082269|-4.382754810720931|-4.082638567083489|-3.998478327978584|-4.347206801353361|-3.785196140994263|-3.816818265105722|-4.291477546979599|-4.019422152830178|-4.30261760971275|-3.704884922143334|-4.133465513568574|-4.374903494140123|-5.016666666666667|-3.9991035885980892	GDP	0.239277	-3.66321
RALA	PSMA8	3.69599	0.620597	-3.6759408421222965|-4.479631287661237|-4.402852937264283|-3.8757524642865633|-4.004279703824547|-4.264232748011827|-4.230193583158879|-4.697804753841324|-3.748553360179031|-3.862597795098492|-3.573641602295286|-3.919284668761941|-4.133164432264526|-3.7807082818594653|-4.198542937479065|-4.266296788879535|-3.9750069816620184|-4.44265177020301|-4.14836355095443|-3.5569438845634282|-4.618206694708846|-4.263414833185519|-3.2423179944289156|-4.280646497671952|-4.517470424987765|-4.153986040888145|-3.848075805937015|-3.597748629575106|-4.309950495179006|-4.360463358856286|-3.4935063088511518|-4.459730738365031|-3.5318070874945673|-4.096751861469413|-3.7870579746763635|-4.972638664124016|-4.108395807382021|-3.2519970692669924|-4.46852223233313|-4.122079512376559|-4.342598037882664|-3.9006120393622687|-4.468784945469124|-3.911011371363903|-3.912131035940658|-3.5662456160204776|-4.002412529379604|-4.3718509427051515|-3.838760045655092|-4.47400689443333|-4.333940680160545|-3.220833974427965|-4.365662188868628|-4.362434354811405|-4.339018688364243|-4.557128167659501|-4.267601578956273|-3.828772991706731|-4.197190550868565|-4.045289029236112|-3.9643639807477036|-3.902391176359803|-4.434683014640826|-3.9234024756778676|-4.446999335374598|-4.386125914632503|-4.480678151952846|-4.161386370636952|-4.288341048092644|-3.884663936814752|-3.9893354235394893|-3.8950242635376764|-3.769012418109303|-4.314041052089526|-3.8199306535047426|-4.2303469859833|-4.54940909588712|-3.6453370098733235|-4.34738479613142|-3.389258357962364|-4.49720256396252|-4.1833789785548925|-3.784865509426678|-4.164615388753582|-4.523712802184274|-4.178571387090602|-4.236175465457142|-4.043633261209265|-4.172039045599272|-4.2688097472322095|-3.301592170408557|-4.4675240202239355|-3.4892473044248673|-4.3927128549422525|-4.10631013272977|-3.5619895734091465|-3.881534129434505|-4.07869583082269|-4.382754810720931|-4.082638567083489|-3.998478327978584|-3.844136449426576|-3.785196140994263|-3.6147779088429184|-4.089437190716795|-4.019422152830178|-4.30261760971275|-3.704884922143334|-4.133465513568574|-4.374903494140123|-5.016666666666667|-3.9991035885980892	GDP	0.239554	-3.69599
RALA	CAMP	3.86308	0.620597	-3.6759408421222965|-4.479631287661237|-4.402852937264283|-4.077792820549367|-3.668294539225623|-4.264232748011827|-4.230193583158879|-4.697804753841324|-3.748553360179031|-4.0646381513612955|-3.77568195855809|-4.422355020688726|-4.133164432264526|-3.7807082818594653|-4.198542937479065|-4.266296788879535|-4.4780773335888036|-4.44265177020301|-4.14836355095443|-3.5569438845634282|-4.618206694708846|-4.263414833185519|-4.046418342019682|-4.280646497671952|-4.517470424987765|-4.153986040888145|-4.3511461578638|-3.79978898583791|-4.309950495179006|-4.360463358856286|-4.172667919833618|-4.459730738365031|-3.5318070874945673|-4.096751861469413|-3.7870579746763635|-4.972638664124016|-4.108395807382021|-3.7550674211937776|-4.46852223233313|-4.122079512376559|-4.342598037882664|-4.4036823912890535|-4.468784945469124|-4.414081723290688|-3.912131035940658|-3.5662456160204776|-4.002412529379604|-4.3718509427051515|-3.838760045655092|-4.47400689443333|-4.333940680160545|-3.72390432635475|-4.365662188868628|-4.362434354811405|-4.339018688364243|-4.557128167659501|-4.267601578956273|-4.030813347969535|-4.197190550868565|-4.045289029236112|-3.9643639807477036|-4.104431532622607|-4.434683014640826|-3.9234024756778676|-4.446999335374598|-4.386125914632503|-4.480678151952846|-4.161386370636952|-4.288341048092644|-4.387734288741537|-3.9893354235394893|-4.097064619800481|-4.272082770036088|-4.314041052089526|-3.8199306535047426|-4.2303469859833|-4.54940909588712|-3.6453370098733235|-4.34738479613142|-4.591298714225168|-4.49720256396252|-4.1833789785548925|-3.784865509426678|-4.164615388753582|-4.523712802184274|-4.178571387090602|-4.236175465457142|-4.043633261209265|-4.172039045599272|-4.2688097472322095|-3.980753781391023|-4.4675240202239355|-3.992317656351652|-4.3927128549422525|-4.10631013272977|-3.5619895734091465|-4.083574485697309|-4.07869583082269|-4.382754810720931|-4.082638567083489|-3.998478327978584|-4.347206801353361|-3.785196140994263|-3.816818265105722|-4.291477546979599|-4.019422152830178|-4.30261760971275|-3.704884922143334|-4.133465513568574|-4.374903494140123|-5.016666666666667|-3.9991035885980892	GDP	0.239554	-3.86308
RAP2B	CKMT1A	3.7112	0.620479	-3.6759408421222965|-4.479631287661237|-4.402852937264283|-4.077792820549367|-4.004279703824547|-4.264232748011827|-4.230193583158879|-4.697804753841324|-3.748553360179031|-4.0646381513612955|-3.77568195855809|-4.422355020688726|-3.0793982942144584|-3.7807082818594653|-4.198542937479065|-4.266296788879535|-4.4780773335888036|-4.44265177020301|-4.14836355095443|-3.5569438845634282|-4.618206694708846|-4.263414833185519|-4.046418342019682|-4.280646497671952|-4.517470424987765|-4.01776355026989|-4.153986040888145|-4.3511461578638|-3.79978898583791|-4.309950495179006|-4.360463358856286|-4.172667919833618|-3.923608392837157|-4.459730738365031|-2.955162204164162|-4.096751861469413|-3.7870579746763635|-4.972638664124016|-4.108395807382021|-3.7550674211937776|-4.46852223233313|-4.122079512376559|-4.342598037882664|-4.4036823912890535|-4.468784945469124|-4.414081723290688|-3.912131035940658|-3.5662456160204776|-3.550706382657498|-4.3718509427051515|-3.838760045655092|-4.47400689443333|-4.333940680160545|-3.72390432635475|-4.365662188868628|-4.362434354811405|-4.339018688364243|-4.557128167659501|-4.267601578956273|-4.030813347969535|-4.197190550868565|-4.045289029236112|-3.9643639807477036|-4.104431532622607|-4.434683014640826|-3.9234024756778676|-4.446999335374598|-4.386125914632503|-4.480678151952846|-4.161386370636952|-3.9919986601157404|-4.288341048092644|-4.387734288741537|-3.9893354235394893|-4.097064619800481|-4.272082770036088|-4.314041052089526|-3.8199306535047426|-4.2303469859833|-4.54940909588712|-3.6453370098733235|-4.34738479613142|-4.591298714225168|-4.49720256396252|-4.1833789785548925|-3.0321293670405915|-4.164615388753582|-4.523712802184274|-4.178571387090602|-4.236175465457142|-4.043633261209265|-4.172039045599272|-4.2688097472322095|-4.305783197422333|-3.980753781391023|-4.4675240202239355|-3.992317656351652|-4.3927128549422525|-4.10631013272977|-3.5619895734091465|-4.083574485697309|-4.07869583082269|-4.382754810720931|-4.082638567083489|-3.998478327978584|-4.347206801353361|-3.785196140994263|-3.816818265105722|-4.291477546979599|-4.019422152830178|-4.30261760971275|-3.704884922143334|-4.133465513568574|-4.374903494140123|-5.016666666666667|-3.9991035885980892	GDP	0.239619	-3.7112
RAP2B	GPD2	3.71005	0.620479	-3.6759408421222965|-4.466104435128575|-4.088296089067639|-4.077792820549367|-4.004279703824547|-3.8527658868071275|-4.230193583158879|-4.286337892636625|-3.748553360179031|-4.0646381513612955|-3.77568195855809|-4.408828168156064|-4.133164432264526|-3.7807082818594653|-4.198542937479065|-4.553799932010854|-4.4780773335888036|-4.44265177020301|-3.093444013263543|-3.5569438845634282|-4.618206694708846|-4.263414833185519|-4.046418342019682|-4.280646497671952|-4.503943572455103|-4.01776355026989|-4.153986040888145|-4.3511461578638|-3.79978898583791|-4.309950495179006|-4.360463358856286|-4.172667919833618|-3.923608392837157|-4.048263877160331|-3.5318070874945673|-4.096751861469413|-3.7870579746763635|-3.8451684592845177|-4.108395807382021|-3.7550674211937776|-4.1539653841364865|-4.122079512376559|-4.342598037882664|-4.21406427970071|-4.468784945469124|-4.414081723290688|-3.912131035940658|-3.5662456160204776|-4.002412529379604|-4.3718509427051515|-3.838760045655092|-4.47400689443333|-4.320413827627883|-3.72390432635475|-4.365662188868628|-4.172816243223061|-4.339018688364243|-4.557128167659501|-4.267601578956273|-4.030813347969535|-4.197190550868565|-4.045289029236112|-3.9643639807477036|-4.104431532622607|-4.434683014640826|-3.733784364089524|-4.446999335374598|-4.071569066435859|-4.467151299420184|-4.161386370636952|-3.9919986601157404|-4.288341048092644|-4.387734288741537|-3.9893354235394893|-4.3845677629318|-4.272082770036088|-4.314041052089526|-3.8199306535047426|-4.51785012911462|-4.234852247690476|-3.6453370098733235|-4.34738479613142|-4.878801857356487|-4.49720256396252|-4.1833789785548925|-3.784865509426678|-4.164615388753582|-4.03306469493195|-4.178571387090602|-4.2226486129244805|-4.043633261209265|-4.158512193066609|-4.2688097472322095|-4.305783197422333|-3.980753781391023|-4.4675240202239355|-3.992317656351652|-4.3927128549422525|-4.10631013272977|-3.5619895734091465|-4.083574485697309|-4.07869583082269|-4.670257953852249|-4.082638567083489|-3.998478327978584|-4.347206801353361|-3.785196140994263|-3.80329141257306|-4.291477546979599|-4.019422152830178|-4.30261760971275|-3.704884922143334|-4.133465513568574|-4.374903494140123|-5.016666666666667|-3.9991035885980892	GDP	0.239619	-3.71005
RALA	RAB14	3.17932	0.620391	-3.6759408421222965|-3.6359784885211615|-2.985168870396488|-3.05804876235361|-4.004279703824547|-3.7216099445357327|-3.2896307710107475|-3.611113906014954|-3.748553360179031|-3.823045343549182|-3.77568195855809|-3.7036409581569503|-4.133164432264526|-3.7807082818594653|-4.198542937479065|-4.024703981067422|-3.6344245344487276|-4.44265177020301|-2.865378057984092|-3.5569438845634282|-4.376613886896733|-4.263414833185519|-4.046418342019682|-3.561932435140175|-3.576907612839633|-3.611363237412051|-3.5074933587237243|-3.79978898583791|-4.309950495179006|-3.4199005467081545|-3.0859770720072475|-2.9628654254496114|-3.5318070874945673|-4.096751861469413|-3.7870579746763635|-3.36931802029431|-4.108395807382021|-3.7550674211937776|-3.749808169801354|-3.403365449844783|-4.342598037882664|-3.0829083374293154|-4.468784945469124|-4.414081723290688|-3.912131035940658|-3.5662456160204776|-4.002412529379604|-3.1302581348930385|-3.838760045655092|-3.5334440822851985|-3.189257885356488|-3.72390432635475|-3.5220093897285523|-3.81981155133531|-3.620304625832467|-4.557128167659501|-4.267601578956273|-3.48819054449344|-3.65456774739247|-2.958598181409741|-3.9643639807477036|-4.104431532622607|-3.8920602111647313|-3.9234024756778676|-4.446999335374598|-2.9984050711421513|-2.5669874862050155|-4.161386370636952|-3.569626985560868|-3.032198128622587|-3.9893354235394893|-4.097064619800481|-3.331519957887956|-4.072448244277412|-3.8199306535047426|-3.3866941868432248|-3.2664236029167815|-3.6453370098733235|-3.5037319969913447|-4.048675910749074|-3.214217070992181|-4.1833789785548925|-3.784865509426678|-4.164615388753582|-3.5831499900361425|-4.178571387090602|-3.5174614029253664|-3.1999804620691887|-4.172039045599272|-4.2688097472322095|-3.980753781391023|-4.4675240202239355|-3.148664857211576|-4.151120047130139|-3.2626573335896936|-3.5619895734091465|-3.239921686557233|-4.07869583082269|-4.141162002908817|-3.1420757549353566|-3.998478327978584|-3.202524006549304|-3.785196140994263|-3.816818265105722|-4.291477546979599|-2.73643665985984|-4.30261760971275|-3.704884922143334|-4.133465513568574|-4.374903494140123|-5.016666666666667|-3.9991035885980892	GDP	0.239667	-3.17932
HRAS	STIM1	3.70512	0.620382	-3.6759408421222965|-4.479631287661237|-4.402852937264283|-4.077792820549367|-4.004279703824547|-4.264232748011827|-4.230193583158879|-4.172991508783787|-3.748553360179031|-4.0646381513612955|-3.77568195855809|-4.422355020688726|-4.133164432264526|-3.7807082818594653|-4.198542937479065|-4.266296788879535|-4.44265177020301|-4.14836355095443|-3.5569438845634282|-4.618206694708846|-4.263414833185519|-4.299756347345788|-3.9257103902996153|-4.01776355026989|-4.153986040888145|-4.604484163189906|-3.79978898583791|-4.309950495179006|-4.312771368518412|-4.172667919833618|-3.923608392837157|-3.5318070874945673|-4.096751861469413|-3.7870579746763635|-4.225976669450123|-4.060703817044145|-3.7550674211937776|-4.122079512376559|-4.2949060475447896|-4.054960405287198|-4.468784945469124|-4.414081723290688|-3.912131035940658|-3.5662456160204776|-4.002412529379604|-4.3718509427051515|-3.838760045655092|-4.47400689443333|-4.333940680160545|-3.72390432635475|-3.661529850698186|-4.810466172985608|-4.267601578956273|-4.030813347969535|-4.197190550868565|-4.045289029236112|-2.8752793052516035|-4.104431532622607|-4.434683014640826|-3.9234024756778676|-4.446999335374598|-4.338433924294628|-4.25689490255929|-4.4147243759630586|-3.9919986601157404|-4.288341048092644|-4.387734288741537|-3.9893354235394893|-3.5722513747429434|-4.224390779698214|-3.9653190660876696|-3.8199306535047426|-4.182654995645426|-4.200687109885264|-3.6453370098733235|-3.521541555409902|-4.145666715215255|-4.1833789785548925|-3.784865509426678|-4.164615388753582|-3.822808298071056|-4.178571387090602|-4.188483475119268|-2.6437587527600273|-4.172039045599272|-4.2688097472322095|-4.305783197422333|-3.980753781391023|-4.41983202988606|-3.992317656351652|-4.3927128549422525|-4.10631013272977|-3.5619895734091465|-3.637942486687397|-4.07869583082269|-4.3350628203830555|-4.082638567083489|-3.998478327978584|-4.347206801353361|-3.785196140994263|-3.816818265105722|-4.544815552305705|-4.019422152830178|-4.30261760971275|-3.704884922143334|-3.6086522685110363|-4.374903494140123|-5.016666666666667|-3.9991035885980892	GTP	0.239672	-3.70512
NRAS	CMTM6	3.57227	0.620381	-3.6759408421222965|-4.479631287661237|-4.402852937264283|-4.077792820549367|-4.004279703824547|-4.264232748011827|-4.230193583158879|-3.6872545715080163|-3.748553360179031|-4.0646381513612955|-3.77568195855809|-3.8097448470274555|-4.133164432264526|-3.7807082818594653|-4.198542937479065|-3.9547166108822456|-4.44265177020301|-3.53575337729316|-3.5569438845634282|-4.618206694708846|-4.263414833185519|-4.046418342019682|-4.280646497671952|-4.517470424987765|-4.01776355026989|-3.5413758672268747|-4.3511461578638|-3.79978898583791|-4.309950495179006|-4.360463358856286|-4.172667919833618|-3.923608392837157|-3.5460905690397793|-3.5318070874945673|-4.096751861469413|-3.7870579746763635|-3.9620884817907083|-4.108395807382021|-3.7550674211937776|-4.122079512376559|-4.342598037882664|-4.4036823912890535|-3.5551447761438717|-3.5004415539654365|-3.912131035940658|-3.5662456160204776|-4.002412529379604|-4.3718509427051515|-3.838760045655092|-4.47400689443333|-4.333940680160545|-3.72390432635475|-3.749824181150134|-3.425378519038991|-4.267601578956273|-4.030813347969535|-4.197190550868565|-4.045289029236112|-3.9643639807477036|-4.104431532622607|-3.344951586259893|-3.9234024756778676|-4.446999335374598|-4.161386370636952|-3.9919986601157404|-4.288341048092644|-4.387734288741537|-3.9893354235394893|-4.097064619800481|-3.9605025920387993|-4.002460874092236|-3.8199306535047426|-4.2303469859833|-4.54940909588712|-3.6453370098733235|-4.34738479613142|-3.9786885405638976|-4.1833789785548925|-3.784865509426678|-4.164615388753582|-3.5131626198509665|-4.178571387090602|-3.623565291795872|-4.043633261209265|-4.172039045599272|-4.2688097472322095|-4.305783197422333|-3.980753781391023|-4.4675240202239355|-3.992317656351652|-3.604011422225301|-4.10631013272977|-3.5619895734091465|-4.083574485697309|-4.07869583082269|-4.382754810720931|-4.082638567083489|-3.998478327978584|-4.347206801353361|-3.785196140994263|-3.816818265105722|-4.291477546979599|-4.019422152830178|-4.30261760971275|-3.704884922143334|-4.133465513568574|-4.374903494140123|-5.016666666666667|-3.9991035885980892	GTP	0.239673	-3.57227
RALB	RPA2	3.5225	0.620333	-2.580295677677664|-4.479631287661237|-4.402852937264283|-4.077792820549367|-2.4315132846602516|-3.770647574895157|-3.435578414378228|-3.073885812229648|-3.748553360179031|-4.0646381513612955|-3.77568195855809|-3.7526785885163747|-4.133164432264526|-3.111031849687114|-4.198542937479065|-3.073741611426846|-4.4780773335888036|-3.9490665970863406|-4.14836355095443|-3.5569438845634282|-4.618206694708846|-4.263414833185519|-4.046418342019682|-4.280646497671952|-3.847793992815414|-4.153986040888145|-3.79978898583791|-4.309950495179006|-3.8668781857396164|-4.459730738365031|-3.5318070874945673|-3.6031666883527436|-3.7870579746763635|-3.4376608058491214|-4.108395807382021|-3.7550674211937776|-4.46852223233313|-4.122079512376559|-4.342598037882664|-4.468784945469124|-3.908236317309131|-3.0206058541519503|-3.5662456160204776|-4.002412529379604|-4.3718509427051515|-4.47400689443333|-4.333940680160545|-3.72390432635475|-4.365662188868628|-3.2156366679193904|-4.339018688364243|-4.557128167659501|-4.267601578956273|-3.537228174852865|-4.197190550868565|-4.045289029236112|-3.9643639807477036|-4.104431532622607|-4.434683014640826|-3.128787306897216|-3.4762929075382654|-3.5915107458518514|-4.480678151952846|-4.161386370636952|-3.095785870639955|-3.4957502504228195|-4.097064619800481|-3.602406337863737|-4.314041052089526|-3.8199306535047426|-4.2303469859833|-4.356853918434431|-3.6453370098733235|-4.154829618678732|-4.097713541108498|-4.49720256396252|-4.1833789785548925|-3.784865509426678|-4.164615388753582|-4.523712802184274|-4.178571387090602|-3.7425902923404726|-4.043633261209265|-2.7490349467683086|-4.2688097472322095|-3.980753781391023|-3.973938847107265|-3.992317656351652|-4.3927128549422525|-4.10631013272977|-3.5619895734091465|-4.083574485697309|-4.07869583082269|-4.190199633268241|-4.082638567083489|-3.998478327978584|-3.376500373517029|-3.785196140994263|-3.816818265105722|-4.0989223695269095|-4.019422152830178|-4.30261760971275|-3.704884922143334|-4.133465513568574|-4.374903494140123|-5.016666666666667|-3.9991035885980892	GDP	0.2397	-3.5225
RALB	ACTR1B	3.71621	0.620333	-3.6759408421222965|-4.479631287661237|-4.402852937264283|-4.077792820549367|-4.004279703824547|-4.264232748011827|-4.230193583158879|-3.85386329102701|-3.748553360179031|-4.065794728561238|-3.77568195855809|-4.423511597888669|-4.134321009464469|-2.827622349620083|-4.198542937479065|-4.266296788879535|-4.178203915124764|-4.44265177020301|-4.149520128154372|-2.9560404704354077|-4.618206694708846|-3.96354141472148|-2.315181159396656|-4.280646497671952|-4.041505747468046|-4.153986040888145|-3.79978898583791|-4.309950495179006|-4.060589940392248|-3.9837660608453107|-3.5318070874945673|-4.096751861469413|-3.7870579746763635|-3.827667205645721|-4.108395807382021|-3.7550674211937776|-4.469678809533072|-4.122079512376559|-4.342598037882664|-4.468784945469124|-4.414081723290688|-3.912131035940658|-3.5662456160204776|-4.002412529379604|-4.071977524241113|-3.0949522299216667|-4.0340672616965065|-3.72390432635475|-4.366818766068571|-4.362434354811405|-4.339018688364243|-4.557128167659501|-4.267601578956273|-3.730939929505496|-4.197190550868565|-4.045289029236112|-3.9643639807477036|-4.104431532622607|-4.434683014640826|-3.9234024756778676|-3.8460959212465777|-4.387282491832445|-4.480678151952846|-4.161386370636952|-4.288341048092644|-3.9893354235394893|-4.097064619800481|-4.272082770036088|-4.314041052089526|-3.821087230704685|-4.231503563183242|-4.0734444183674|-3.6464935870732655|-4.34738479613142|-4.591298714225168|-4.197329145498481|-4.1833789785548925|-3.7860220866266205|-4.164615388753582|-4.223839383720236|-4.178571387090602|-4.237332042657084|-4.043633261209265|-4.172039045599272|-3.9689363287681707|-3.980753781391023|-3.991559342704215|-3.992317656351652|-4.3927128549422525|-4.10631013272977|-3.5619895734091465|-4.083574485697309|-4.07869583082269|-3.1534624665425985|-4.082638567083489|-3.999634905178526|-2.6240875089525146|-3.786352718194205|-3.816818265105722|-4.292634124179541|-4.019422152830178|-2.015972456982466|-3.704884922143334|-4.133465513568574|-4.374903494140123|-5.016666666666667|-3.9991035885980892	GDP	0.2397	-3.71621
RALGDS	PSMC6	3.37097	0.62033	-4.263414833185519|-4.314041052089526|-4.097064619800481|-4.172667919833618|-3.4510985055449432|-3.656804919318801|-3.7550674211937776|-4.1633315621874925|-4.161386370636952|-4.2616207643966915|-3.6586157089044207|-4.30261760971275|-3.9643639807477036|-3.6331750737737316|-3.9434048143540488|-3.2444776889803326|-4.108395807382021|-3.8796506809858275|-3.477062493401733|-3.437300600690338|-3.9893354235394893|-4.0646381513612955|-3.6185344185185038|-3.524481589179051|-4.344068668034075|-4.004279703824547|-3.5318070874945673|-3.7287221107279933|-3.7997295364801933|-3.6854656739839724|-3.802531623916867|-3.8183852717055555|-3.6796303023289116|-3.7870579746763635|-4.164739291981964|-3.955039880402328|-2.992293622634769|-3.748553360179031|-4.046418342019682|-2.9545726604006863|-3.604268685893547|-3.5662456160204776|-2.972352458105596|-3.6453370098733235|-3.710093049187044|-3.785196140994263|-3.704884922143334|-3.359432660759517|-5.016666666666667|-2.8007373429577425|-4.091797751893695|-3.7072146205356873|-4.109066598962758|-4.374903494140123|-3.372635903976096|-3.6007440711583403|-3.7317185019674053|-3.5483213047524265|-3.9943137628007777|-3.5569438845634282|-2.848039256578648|-4.090707141605696|-4.473925548616402|-4.0620871263829255|-3.8168660540523005|-4.309950495179006|-3.6220440656753343|-4.133096720013692|-4.122079512376559|-3.8056557706382548|-3.762293548411402|-4.0185848308420535|-4.109969609236081|-3.9546762540912583|-3.5723016530316363|-3.5891675901942173|-4.211634295738436|-2.7317460029943494|-3.7807082818594653|-3.935751821543028|-3.6282747058778284|-2.8561385982268503|-3.2039392886690234|-3.8199306535047426|-3.966419248206552|-3.48539850265952|-3.8267568542734454|-3.7290785322547153|-3.8516007961773036|-3.242113650414223|-2.9932909685684814|-3.521932275261957|-2.9608847261897986|-4.489295057221422|-3.9793071328217384|-3.5461511838094686|-3.985225548993004|-4.083574485697309|-3.034731099449255|-3.9013593250470895|-4.1833789785548925|-3.7128532663947778|-3.8016448129564964|-4.153986040888145|-4.164615388753582|-3.80106472979058|-3.6277567245644926|-3.3457475089472255|-3.1476059442516253|-3.2613482236859737|-4.49720256396252|-3.3457475089472255|-3.6696453089931524|-4.618206694708846|-4.505280672846721|-4.053942125155528|-3.5151092921760876|-3.77568195855809|-3.5619895734091465|-3.6509043851631415|-3.020121756416835|-4.280646497671952|-3.5994415529298394|-2.8748921860277177|-3.457405113479101|-3.992317656351652|-2.9974498084598116|-3.2435700793453646|-3.638086971499704|-4.479631287661237|-3.87860733370384|-3.4458902040591024|-3.694738128888776|-4.0201434151966|-3.4348008510943195|-3.377615381996703|-3.965426993618189|-3.59803107085298|-4.002326552785497|-3.980753781391023|-4.002198739665855|-3.4899045426541324|-3.5433912465909336|-3.2210424097936916|-3.544481501033305|-4.378658574544811|-3.4952133394216793|-3.675477548718473|-2.62581156616221|-4.172039045599272|-4.511951930366237|-4.164112915953386|-3.7296310293114403|-3.477760916530885|-3.72390432635475|-3.5690038284045014|-4.342598037882664|-3.8346753153720163|-3.79978898583791|-3.3759370352866367|-4.266296788879535|-3.0686949597235267|-4.432302918140272|-3.9991035885980892	WT	0.239701	-3.37097
RAP2A	PSEN1	3.63762	0.62031	-3.6759408421222965|-4.479631287661237|-4.402852937264283|-4.077792820549367|-4.004279703824547|-4.056624437510081|-4.230193583158879|-4.092256434667541|-3.748553360179031|-4.0646381513612955|-3.77568195855809|-3.8168067015149423|-4.133164432264526|-3.7807082818594653|-4.198542937479065|-4.058688478377789|-4.44265177020301|-4.14836355095443|-3.5569438845634282|-4.618206694708846|-4.263414833185519|-4.046418342019682|-4.280646497671952|-4.01776355026989|-4.247407726050381|-3.79978898583791|-4.309950495179006|-4.152855048354541|-4.172667919833618|-3.923608392837157|-3.5318070874945673|-4.096751861469413|-3.7870579746763635|-3.333666589463283|-4.108395807382021|-3.7550674211937776|-4.122079512376559|-4.134989727380918|-4.468784945469124|-4.414081723290688|-3.912131035940658|-3.5662456160204776|-4.002412529379604|-4.3718509427051515|-3.838760045655092|-4.47400689443333|-4.333940680160545|-3.72390432635475|-4.362434354811405|-3.951579848485718|-4.267601578956273|-4.197190550868565|-4.045289029236112|-3.9643639807477036|-4.104431532622607|-4.22707470413908|-3.9234024756778676|-4.446999335374598|-4.096978582395419|-4.254808055799187|-3.9919986601157404|-4.288341048092644|-4.082757108701725|-3.7133650502430533|-4.064474459534343|-4.407462737251761|-3.8199306535047426|-4.54940909588712|-3.6453370098733235|-4.440806481293656|-4.383690403723422|-3.745526209110498|-4.1833789785548925|-3.784865509426678|-4.164615388753582|-4.316104491682529|-4.178571387090602|-4.329597150619377|-4.137054946371499|-3.788339476041844|-3.8851101776747825|-4.305783197422333|-3.980753781391023|-4.4675240202239355|-3.992317656351652|-4.10631013272977|-3.5619895734091465|-4.083574485697309|-4.07869583082269|-4.382754810720931|-4.082638567083489|-3.998478327978584|-3.963507231795934|-3.785196140994263|-3.816818265105722|-4.291477546979599|-4.019422152830178|-3.7939793035470224|-3.704884922143334|-4.133465513568574|-4.374903494140123|-5.016666666666667|-4.092525273760324	GDP	0.239712	-3.63762
RAP2A	TBC1D5	3.60766	0.62031	-3.6759408421222965|-4.479631287661237|-4.735156711341655|-4.077792820549367|-4.004279703824547|-4.264232748011827|-4.230193583158879|-4.552987273199034|-3.748553360179031|-4.0646381513612955|-3.77568195855809|-4.422355020688726|-4.133164432264526|-3.7807082818594653|-4.198542937479065|-4.598600562956907|-4.44265177020301|-4.14836355095443|-3.5569438845634282|-4.618206694708846|-4.263414833185519|-4.046418342019682|-4.280646497671952|-4.01776355026989|-4.153986040888145|-3.79978898583791|-4.309950495179006|-4.391737137269677|-4.172667919833618|-3.923608392837157|-3.5318070874945673|-4.096751861469413|-3.7870579746763635|-4.15881440252315|-3.9635783267397295|-3.7550674211937776|-4.122079512376559|-3.633509126801811|-3.9559906795322384|-3.5051621926380205|-3.912131035940658|-3.5662456160204776|-4.002412529379604|-4.3718509427051515|-3.838760045655092|-4.47400689443333|-4.333940680160545|-3.72390432635475|-3.7916481418968324|-3.9863419547449297|-4.298875357369663|-4.5294943249459365|-4.045289029236112|-3.9643639807477036|-4.104431532622607|-4.164926797390236|-3.9234024756778676|-4.446999335374598|-4.1140119216942|-4.493690144714324|-3.9919986601157404|-4.288341048092644|-3.9893354235394893|-3.82730840254989|-4.272082770036088|-4.314041052089526|-3.8199306535047426|-4.404591615244829|-3.6453370098733235|-3.901537319825149|-4.591298714225168|-3.984408298025635|-4.1833789785548925|-3.784865509426678|-4.164615388753582|-4.253956584933684|-4.178571387090602|-4.236175465457142|-4.043633261209265|-4.172039045599272|-4.2688097472322095|-4.305783197422333|-3.980753781391023|-3.95472975428705|-3.992317656351652|-3.7396439024711228|-3.5619895734091465|-4.083574485697309|-4.07869583082269|-4.382754810720931|-4.082638567083489|-3.998478327978584|-4.378480579766752|-3.785196140994263|-3.816818265105722|-4.291477546979599|-4.019422152830178|-4.30261760971275|-3.704884922143334|-4.164739291981964|-4.374903494140123|-5.016666666666667|-3.9991035885980892	GDP	0.239712	-3.60766
RAP2A	PHB	3.05438	0.62031	-3.6759408421222965|-4.479631287661237|-3.7369490972201214|-4.077792820549367|-4.004279703824547|-4.0754501626873285|-3.7403810021703996|-3.4676294833586008|-3.748553360179031|-3.097704315653153|-3.77568195855809|-3.3884743953499705|-2.944381846940028|-3.7807082818594653|-4.198542937479065|-4.077514203555036|-4.44265177020301|-3.4824597109102693|-3.5569438845634282|-4.618206694708846|-4.263414833185519|-4.046418342019682|-4.280646497671952|-2.983882924931134|-4.153986040888145|-3.79978898583791|-4.309950495179006|-3.694559518812125|-3.2057340841254756|-3.2577045527929953|-3.5318070874945673|-4.096751861469413|-2.9962153980239026|-2.634636966144138|-4.108395807382021|-3.7550674211937776|-3.9332969270520604|-3.852785456894184|-4.468784945469124|-4.414081723290688|-3.912131035940658|-3.5662456160204776|-3.3365086893354423|-3.183068357380653|-2.9510074559945743|-3.9841943134448505|-3.1909155853967217|-3.72390432635475|-3.5715917781589432|-3.76628559100704|-4.267601578956273|-4.197190550868565|-3.37938518919195|-3.9643639807477036|-3.915648947298108|-4.245900429316327|-3.9234024756778676|-3.4131187100358424|-3.5137443162447037|-4.161386370636952|-2.8032160747912416|-4.288341048092644|-3.9893354235394893|-3.3062220431480194|-3.481240193383627|-3.8242284711010455|-3.8199306535047426|-3.018203829740415|-3.6453370098733235|-4.34738479613142|-3.3233348828530445|-2.560231951631821|-3.149498353216137|-2.692992937110236|-4.164615388753582|-3.293537531701551|-3.5126675470464406|-3.445332888804681|-4.043633261209265|-3.9832564602747724|-3.6029059071880485|-4.117000612097834|-3.980753781391023|-3.801620180179774|-3.992317656351652|-2.8761348622470457|-3.5619895734091465|-3.89479190037281|-4.07869583082269|-3.080028873089595|-3.89385598175899|-3.998478327978584|-3.6813029613092|-3.785196140994263|-3.816818265105722|-3.6255737069354375|-4.019422152830178|-4.113835024388251|-3.704884922143334|-4.133465513568574|-4.374903494140123|-5.016666666666667|-3.509291007609609	GDP	0.239712	-3.05438
RAP1A	ENDOD1	3.72378	0.620294	-3.6759408421222965|-3.8264187738858935|-3.828821669536564|-4.077792820549367|-4.004279703824547|-3.9120502299004647|-4.230193583158879|-4.697804753841324|-3.748553360179031|-4.0646381513612955|-3.77568195855809|-4.422355020688726|-4.133164432264526|-3.7807082818594653|-4.198542937479065|-4.266296788879535|-3.3725671488188294|-4.44265177020301|-4.14836355095443|-3.5569438845634282|-4.618206694708846|-4.263414833185519|-4.046418342019682|-4.280646497671952|-4.341379165932084|-4.01776355026989|-4.153986040888145|-4.175054898808119|-3.79978898583791|-4.309950495179006|-4.360463358856286|-4.172667919833618|-3.923608392837157|-3.681579487981387|-3.5318070874945673|-4.096751861469413|-3.7870579746763635|-3.867128479354043|-4.108395807382021|-3.7550674211937776|-4.292430973277448|-4.122079512376559|-4.342598037882664|-3.528621127897354|-3.5523309969191983|-3.12404711192817|-3.912131035940658|-3.5662456160204776|-4.002412529379604|-4.496789679313451|-3.838760045655092|-3.2372177950240375|-4.333940680160545|-3.72390432635475|-4.490600925476928|-4.362434354811405|-3.259837442316618|-3.339644223445595|-4.267601578956273|-4.155752084577835|-4.197190550868565|-4.045289029236112|-3.9643639807477036|-4.104431532622607|-3.383530492193445|-3.9234024756778676|-4.446999335374598|-4.2100346555768215|-3.429525629505465|-4.161386370636952|-3.9919986601157404|-4.288341048092644|-4.211643029685856|-3.9893354235394893|-4.097064619800481|-4.272082770036088|-4.314041052089526|-3.8199306535047426|-4.3552857225916|-4.54940909588712|-3.6453370098733235|-4.34738479613142|-4.591298714225168|-2.485420733414413|-3.308317715163193|-3.784865509426678|-4.164615388753582|-4.523712802184274|-4.178571387090602|-4.236175465457142|-4.043633261209265|-4.172039045599272|-4.2688097472322095|-3.95360067931097|-3.980753781391023|-4.4675240202239355|-3.51519640163199|-3.5634090821112276|-3.9302188736740886|-3.5619895734091465|-4.083574485697309|-4.07869583082269|-3.5534510378899054|-3.50860729935577|-3.998478327978584|-4.347206801353361|-3.785196140994263|-3.816818265105722|-4.291477546979599|-3.843330893774497|-4.30261760971275|-3.704884922143334|-4.133465513568574|-4.374903494140123|-5.016666666666667|-3.9991035885980892	GTP	0.239721	-3.72378
RALA	ALDH2	3.68053	0.620186	-3.6759408421222965|-4.479631287661237|-4.2210788308782385|-4.077792820549367|-4.004279703824547|-4.264232748011827|-1.7303561418100737|-4.339939388399599|-3.748553360179031|-4.0646381513612955|-3.77568195855809|-4.422355020688726|-3.6503603302145007|-3.7807082818594653|-4.198542937479065|-4.266296788879535|-4.4780773335888036|-4.44265177020301|-4.14836355095443|-3.5569438845634282|-4.038492579650764|-4.263414833185519|-4.046418342019682|-4.280646497671952|-4.15960505954604|-4.153986040888145|-3.868342055813774|-3.79978898583791|-4.309950495179006|-4.178689252470242|-4.172667919833618|-4.459730738365031|-2.6510629767725042|-4.096751861469413|-3.7870579746763635|-3.4386820396266096|-4.108395807382021|-3.7550674211937776|-4.46852223233313|-4.122079512376559|-4.342598037882664|-4.4036823912890535|-4.468784945469124|-4.414081723290688|-3.912131035940658|-3.5662456160204776|-3.519608427329578|-3.1688875372491694|-3.838760045655092|-4.47400689443333|-4.333940680160545|-3.72390432635475|-3.44352539298834|-3.4025089980417165|-4.339018688364243|-4.557128167659501|-4.267601578956273|-3.8490392415834904|-4.197190550868565|-4.164544918514048|-3.9643639807477036|-4.104431532622607|-4.434683014640826|-3.9234024756778676|-4.446999335374598|-3.80641179957442|-4.480678151952846|-4.161386370636952|-4.288341048092644|-3.9893354235394893|-4.097064619800481|-4.090308663650044|-4.314041052089526|-3.8199306535047426|-4.2303469859833|-3.668664985165057|-3.76459289915126|-4.34738479613142|-3.5644265678248668|-4.49720256396252|-3.524483617449186|-4.164615388753582|-3.4968406557839735|-4.178571387090602|-3.753371363407117|-4.043633261209265|-3.6892349435492457|-4.2688097472322095|-3.980753781391023|-3.9847199181739095|-3.992317656351652|-4.3927128549422525|-4.10631013272977|-3.0791854713591205|-4.083574485697309|-4.07869583082269|-4.382754810720931|-4.082638567083489|-3.998478327978584|-4.347206801353361|-3.785196140994263|-1.2159148509777018|-4.291477546979599|-3.8376480464441336|-4.30261760971275|-3.704884922143334|-3.7756001481268475|-4.374903494140123|-5.016666666666667|-3.9991035885980892	GTP	0.23978	-3.68053
RALA	PIP	2.20959	0.620186	-3.266262430179015|-2.551438935840068|-2.69214452965702|-4.077792820549367|-2.2521786110590587|-4.264232748011827|-2.5417615702627687|-3.2089450958504178|-2.8617536935160865|-2.575778493370389|-3.77568195855809|-3.012676608745444|-4.133164432264526|-2.893908615196521|-2.155396069956196|-2.6261694555579793|-3.369428917309503|-2.9190300059528917|-2.5925571033329105|-3.5569438845634282|-3.3634302427513076|-2.220267965662651|-2.080437429309113|-2.666848103072745|-2.9317007539888027|-2.9661563785612204|-2.4363177676006122|-3.390110573894628|-2.485298735264906|-2.836841594606168|-2.285868253170674|-2.618688562262762|-3.5318070874945673|-4.096751861469413|-2.231251527054844|-3.182749010469129|-3.0966574041107764|-2.3039963240922705|-2.8283948990115744|-2.4819521790550034|-2.9329196259393826|-2.5168827246261096|-3.7580765378618604|-4.414081723290688|-3.201422628333395|-2.5545072127492334|-4.002412529379604|-3.1170744907476133|-2.086658952889604|-3.36535847815403|-2.7481710091615823|-1.9524980783938752|-4.365662188868628|-2.9527559428681225|-3.9293402764209615|-4.557128167659501|-4.267601578956273|-2.240923694314647|-2.4652928441913637|-2.857459366909186|-3.5546855688044214|-2.9957831163433064|-4.434683014640826|-2.9116640724066234|-2.8911928877530784|-2.6147196666716277|-3.292848489625921|-2.4506779630296887|-2.7994813901017372|-3.2786270159322264|-3.386356212193218|-2.5199816772706005|-2.790419287839407|-3.8199306535047426|-2.590219652661745|-3.662609429224176|-2.390560557915785|-3.4605851294684764|-2.83919762145968|-2.786494156355257|-2.2296325222613356|-2.9098389367960427|-3.2109444032490493|-2.2917717204276578|-2.747315807466236|-2.4578635902103017|-2.531911712277716|-2.6550113526330033|-2.173135360775704|-2.5954476103816972|-3.992317656351652|-3.6820044473349895|-4.10631013272977|-2.1523111614658643|-2.27595606508199|-2.0562335621596732|-2.6508571040437294|-2.82786211512595|-2.208588674323696|-2.5573171476984737|-2.145068807672707|-2.930018598442778|-2.802617888988692|-4.019422152830178|-2.570719903035549|-3.704884922143334|-2.7695445921859667|-3.9652250821968416|-5.016666666666667|-2.6351826672154823	GTP	0.23978	-2.20959
RALA	RPL7A	3.53706	0.620186	-3.6759408421222965|-4.479631287661237|-4.253703306167631|-4.077792820549367|-4.004279703824547|-3.8140531212511943|-4.230193583158879|-3.703557082730416|-3.748553360179031|-4.0646381513612955|-3.77568195855809|-3.9721753939280933|-2.4655008612899874|-3.7807082818594653|-4.198542937479065|-4.266296788879535|-3.550776452108508|-3.5153508887227147|-4.14836355095443|-3.5569438845634282|-2.254213215564496|-4.263414833185519|-4.046418342019682|-4.280646497671952|-4.3683207938911135|-4.004836409791493|-4.201996526767148|-3.79978898583791|-4.309950495179006|-3.7341924730399723|-4.172667919833618|-4.009551111604398|-3.5318070874945673|-4.096751861469413|-3.7870579746763635|-3.0753010060211645|-2.9592461762853683|-3.7550674211937776|-4.46852223233313|-3.2739598769438882|-4.342598037882664|-4.254532760192402|-4.468784945469124|-4.414081723290688|-3.912131035940658|-3.5662456160204776|-2.5522329026189707|-3.7455800568888376|-3.388580418894459|-4.47400689443333|-4.333940680160545|-3.72390432635475|-4.365662188868628|-4.362434354811405|-3.4908990529315727|-4.557128167659501|-4.267601578956273|-4.030813347969535|-4.197190550868565|-3.294079406811497|-3.9643639807477036|-2.8761006554783304|-4.434683014640826|-3.9234024756778676|-3.695789712949984|-4.236976283535851|-4.480678151952846|-4.161386370636952|-4.288341048092644|-3.9893354235394893|-4.097064619800481|-3.2778350989251797|-4.314041052089526|-3.8199306535047426|-4.2303469859833|-3.121505863837639|-3.6453370098733235|-3.420083914651125|-3.9650278284088536|-4.49720256396252|-4.1833789785548925|-2.811345775001005|-4.073533175423641|-2.853330496938269|-4.236175465457142|-4.043633261209265|-3.7218594188386382|-4.2688097472322095|-3.980753781391023|-4.4675240202239355|-3.992317656351652|-4.3927128549422525|-3.258190497297099|-3.5619895734091465|-4.083574485697309|-4.07869583082269|-4.382754810720931|-4.082638567083489|-3.5482987012179508|-4.347206801353361|-3.785196140994263|-3.816818265105722|-4.291477546979599|-3.5692425260695453|-4.30261760971275|-3.704884922143334|-2.9843158824719214|-3.3806558230292145|-5.016666666666667|-3.548923961837456	GTP	0.23978	-3.53706
RALA	SERPINB12	2.51715	0.620186	-3.6759408421222965|-2.9795800722953354|-2.9844717683497004|-2.975681613855503|-2.6865686967913276|-3.052977071892895|-2.9731804164792726|-4.264700328106036|-3.748553360179031|-2.8782060589673955|-2.5644262824391575|-3.3871906036254753|-4.133164432264526|-3.523695115179858|-2.526556422828639|-3.106193635207984|-3.743942912189534|-3.039510567845165|-3.0784370276319675|-3.600960713547802|-3.2642835150211824|-2.3629489900197242|-2.112711565715208|-3.4795652866420683|-3.219064573149933|-3.720881615152857|-2.6469749598419736|-2.9407158278303402|-3.450877337171436|-3.626328937457017|-2.8742620679957858|-2.718417732338638|-2.7976726660952975|-4.096751861469413|-2.5300448079967564|-4.113565506116447|-2.976321377310713|-2.5686353287998775|-2.879070605737917|-2.7681563326888954|-3.2404868311888|-2.544609233281484|-3.4714090892952725|-4.414081723290688|-3.912131035940658|-2.832111194621208|-4.002412529379604|-3.637716521305882|-2.3642629347615784|-3.4388424773700796|-3.4748675221529757|-2.2364422382968687|-4.108649022189021|-3.5613531437815213|-4.339018688364243|-3.8229937462602317|-4.0105884122766655|-2.583468483119636|-3.338117392860995|-3.2442078182062284|-3.5312595550124146|-4.104431532622607|-4.434683014640826|-3.9674193046622412|-3.3149249053032905|-2.998778979457889|-3.7465437305535767|-2.7582451682791063|-3.0101385823430986|-3.3343822481878447|-2.693923417442635|-3.3618570895811373|-3.015635200251693|-2.7178194468108785|-2.7061620909006794|-3.81527467448785|-2.786263851865754|-3.2452735894375566|-3.067113819142547|-3.462038146899269|-2.8656679715216735|-3.1672395325797305|-3.453786278861812|-2.523618211738957|-3.238799609283291|-2.745227409371432|-2.9373022736308165|-2.5968232325817846|-2.253918598733253|-3.210510853544328|-3.3373644810000074|-3.09430700310442|-4.10631013272977|-2.760908362379263|-2.897142393303409|-2.271454311087989|-3.1714991346019983|-3.012712043761026|-2.167433893571258|-2.959859866178748|-2.3668149720796805|-3.2587751027621334|-2.7672926518969776|-4.019422152830178|-3.091361933593818|-3.704884922143334|-2.876452346888966|-4.418920323124497|-5.016666666666667|-3.2649691671988195	GTP	0.23978	-2.51715
RALA	GPS1	3.82868	0.620186	-3.6759408421222965|-4.479631287661237|-4.545325833309781|-4.077792820549367|-4.004279703824547|-4.264232748011827|-4.230193583158879|-4.840277649886823|-3.748553360179031|-4.0646381513612955|-3.77568195855809|-4.422355020688726|-4.133164432264526|-3.7807082818594653|-4.198542937479065|-4.266296788879535|-4.4780773335888036|-4.585124666248508|-4.290836446999928|-3.5569438845634282|-4.618206694708846|-4.263414833185519|-4.046418342019682|-4.280646497671952|-4.358913325369282|-4.153986040888145|-4.3511461578638|-3.79978898583791|-4.309950495179006|-4.360463358856286|-4.315140815879116|-4.459730738365031|-3.5318070874945673|-4.096751861469413|-3.7870579746763635|-3.91099157751359|-4.108395807382021|-3.8975403172392755|-4.46852223233313|-4.122079512376559|-3.1048596922165563|-4.4036823912890535|-4.468784945469124|-4.414081723290688|-3.912131035940658|-3.5662456160204776|-4.002412529379604|-4.51432383875065|-3.838760045655092|-4.47400689443333|-3.7774435718700246|-3.565347226736267|-4.365662188868628|-4.362434354811405|-4.339018688364243|-4.557128167659501|-4.267601578956273|-4.030813347969535|-4.197190550868565|-4.045289029236112|-3.9643639807477036|-4.104431532622607|-4.434683014640826|-3.9234024756778676|-4.446999335374598|-4.528598810678001|-4.480678151952846|-4.002829271018468|-3.9536926894184794|-3.9893354235394893|-4.097064619800481|-4.272082770036088|-4.314041052089526|-3.8199306535047426|-4.2303469859833|-4.214760737212956|-3.6453370098733235|-4.489857692176918|-4.591298714225168|-4.49720256396252|-4.1833789785548925|-4.164615388753582|-3.7630957112378294|-4.178571387090602|-4.236175465457142|-4.186106157254763|-4.172039045599272|-4.110252647613726|-3.980753781391023|-3.9110269119334147|-3.992317656351652|-4.3927128549422525|-4.10631013272977|-3.5619895734091465|-4.083574485697309|-4.07869583082269|-4.382754810720931|-4.082638567083489|-3.998478327978584|-4.347206801353361|-3.785196140994263|-3.816818265105722|-3.155196842072268|-4.019422152830178|-4.30261760971275|-3.5463278225248507|-3.9749084139500903|-4.374903494140123|-5.016666666666667|-3.9991035885980892	GTP	0.23978	-3.82868
HRAS	ABCB6	3.59915	0.620083	-3.6759408421222965|-4.479631287661237|-3.7541337610362135|-4.077792820549367|-4.004279703824547|-3.5741208866255327|-4.230193583158879|-3.8449655949573303|-3.748553360179031|-4.0646381513612955|-3.77568195855809|-4.422355020688726|-4.133164432264526|-3.7807082818594653|-4.198542937479065|-4.015517621323503|-4.44265177020301|-4.022523120006698|-3.5569438845634282|-4.618206694708846|-4.263414833185519|-4.046418342019682|-3.7226232130814583|-4.01776355026989|-4.153986040888145|-4.702426981635731|-3.79978898583791|-4.309950495179006|-4.234622927908555|-4.172667919833618|-3.923608392837157|-3.5318070874945673|-4.096751861469413|-3.7870579746763635|-4.721859496567984|-4.108395807382021|-3.7550674211937776|-4.122079512376559|-4.342598037882664|-4.4036823912890535|-4.468784945469124|-4.414081723290688|-3.912131035940658|-3.5662456160204776|-4.002412529379604|-4.3718509427051515|-3.838760045655092|-3.9221977312133176|-4.333940680160545|-3.72390432635475|-3.67232249342511|-4.43128773671177|-4.267601578956273|-3.3029129256938408|-4.197190550868565|-4.045289029236112|-3.9643639807477036|-4.455712356394537|-4.434683014640826|-3.973653303785817|-4.446999335374598|-3.482134233301127|-3.2408943686982776|-4.512667194408882|-3.9919986601157404|-4.288341048092644|-4.387734288741537|-3.9893354235394893|-3.6701941931887676|-4.322333598144038|-4.188200621141794|-3.8199306535047426|-4.104506555035568|-3.6219363187062217|-3.6453370098733235|-3.999695615567332|-3.6001568571748925|-4.1833789785548925|-3.784865509426678|-4.164615388753582|-4.397872371236543|-4.178571387090602|-4.1103350345094105|-4.043633261209265|-3.6782218293569455|-4.2688097472322095|-4.305783197422333|-3.980753781391023|-4.119834839659847|-3.992317656351652|-4.141933687386221|-4.10631013272977|-3.5619895734091465|-4.083574485697309|-4.07869583082269|-4.43300563882888|-4.082638567083489|-3.998478327978584|-4.347206801353361|-3.785196140994263|-4.168099088877653|-4.291477546979599|-4.019422152830178|-4.30261760971275|-3.704884922143334|-4.133465513568574|-4.374903494140123|-5.016666666666667|-3.9991035885980892	GTP	0.239837	-3.59915
HRAS	GAPDH	2.04017	0.620083	-3.1360030208113034|-2.2209150686606725|-2.771834646605957|-2.653248417940443|-2.543523128561178|-2.9226625804676676|-2.5239243400813614|-2.962890329314276|-3.748553360179031|-2.277545715169176|-2.3149253832947214|-2.596110460534458|-2.2314987749359405|-2.6387104692205097|-2.1719385435421783|-2.7263589675685416|-2.6394725141174358|-2.3695436407283004|-2.715976067588454|-2.674576535836724|-2.107176581431953|-2.0151188268744162|-2.3682940277216864|-2.035868891302485|-2.6440114429545956|-2.517477579630325|-2.0837599054712355|-2.522858058986886|-2.7294450681979607|-2.530067756625477|-1.9799782339650345|-2.468990520903237|-2.3263651187801466|-2.1009921176871327|-2.6310684965798568|-2.6142154766317023|-2.0901908632744846|-2.220413855047973|-2.6999978746745232|-2.1647745656420416|-2.7338705209420753|-3.048222982230091|-3.5482844736853463|-2.6583310094148898|-2.371394238721278|-2.400549357235171|-2.005091467421617|-2.481771402127707|-2.4857942785584473|-2.07002315273692|-2.8682540240610863|-2.841099087292827|-2.488781668730143|-2.411694280610917|-2.44417790424872|-2.310374604709063|-2.503607405484335|-2.895486930353038|-2.940502683890508|-2.9574959220945933|-2.879032790463361|-2.633113268012658|-2.5428003219698154|-2.4857859473258856|-2.1733072378519185|-2.7070105416234256|-2.375527715505294|-2.7803908212699207|-2.7332180575451686|-2.5371683455090404|-2.6279751951002943|-2.677932840865787|-2.3286813286547146|-2.4998207950295446|-2.064006503404105|-2.6613189391421894|-2.665159287513381|-2.288053499257326|-2.5759209071571094|-2.204171730871809|-2.728502475769975|-2.138031215210423|-2.520146385090468|-2.281846690281915|-2.200737460129291|-2.3864492450990102|-1.9876941257276954|-1.8765445296414673|-2.7814581632347037|-2.3062517993624208|-2.193175721194515|-2.463709969521629|-2.052014975475596|-2.678335238283772|-2.118252172940918|-2.828576550295327|-2.463519499724871|-1.8825833179038334|-2.528515379089539|-1.9370497393921648|-2.1307524081164906|-2.4578089687461238|-2.4251266691965925|-2.388542694402344|-3.3410383598880222|-2.4271962704910552|-3.2706942423905674|-5.016666666666667|-2.323503165287023	GTP	0.239837	-2.04017
HRAS	PTPN1	3.52933	0.620083	-3.6759408421222965|-4.50602834566565|-3.2831219595904573|-4.077792820549367|-4.004279703824547|-4.264232748011827|-3.9555606454993106|-4.697804753841324|-3.748553360179031|-3.790005213701727|-3.77568195855809|-4.422355020688726|-4.133164432264526|-3.7807082818594653|-4.198542937479065|-4.266296788879535|-4.44265177020301|-4.14836355095443|-3.5569438845634282|-4.618206694708846|-4.263414833185519|-4.046418342019682|-3.589624973552853|-4.01776355026989|-4.153986040888145|-3.77548322454025|-3.79978898583791|-4.309950495179006|-4.360463358856286|-4.19906497783803|-3.923608392837157|-3.5318070874945673|-4.096751861469413|-3.7870579746763635|-3.6980057264644475|-3.231702878394489|-3.7550674211937776|-4.122079512376559|-4.342598037882664|-3.2539881902377847|-4.468784945469124|-4.414081723290688|-3.912131035940658|-3.5662456160204776|-4.002412529379604|-4.3718509427051515|-3.838760045655092|-4.023282697718081|-3.5152396981507006|-3.72390432635475|-4.0878014171518355|-4.1064039709442515|-4.267601578956273|-4.057210405973947|-4.197190550868565|-4.045289029236112|-3.9643639807477036|-4.104431532622607|-3.859020081317276|-3.9234024756778676|-4.446999335374598|-3.567424932622658|-3.3609471742790205|-4.161386370636952|-3.717365722456172|-4.288341048092644|-4.387734288741537|-3.9893354235394893|-4.097064619800481|-3.520328577656857|-4.314041052089526|-3.8199306535047426|-3.0806527849320315|-4.54940909588712|-3.6453370098733235|-4.34738479613142|-4.61769577222958|-3.908746040895324|-3.784865509426678|-4.164615388753582|-4.072988605469025|-4.178571387090602|-4.236175465457142|-2.839581397835403|-4.172039045599272|-3.8180855505169595|-3.7301202640987823|-3.980753781391023|-4.192891082564366|-3.992317656351652|-3.9419886582270025|-4.132707190734182|-3.5619895734091465|-4.083574485697309|-4.07869583082269|-4.108121873061362|-4.082638567083489|-3.998478327978584|-3.6746338550217548|-3.785196140994263|-3.816818265105722|-4.291477546979599|-3.7447892151706093|-4.30261760971275|-3.704884922143334|-4.133465513568574|-4.374903494140123|-5.016666666666667|-3.9991035885980892	GTP	0.239837	-3.52933
RALA	PSMA6	2.93998	0.619869	-3.6759408421222965|-3.5115511774983914|-3.355591581053812|-3.0305314643388965|-4.004279703824547|-3.694092646521019|-3.057993490340109|-3.7297246436784786|-3.748553360179031|-3.4944980498704874|-3.205541857067282|-4.153244914861899|-2.9609643394457557|-3.7807082818594653|-3.929432831652237|-4.266296788879535|-2.886747933028057|-3.8725116687122023|-3.1802834407915843|-3.5569438845634282|-4.618206694708846|-4.263414833185519|-3.7773082361928547|-4.280646497671952|-3.2941178097216133|-4.153986040888145|-3.3038848016533295|-3.5306788800110827|-3.563719134632516|-4.360463358856286|-2.949315304567466|-4.190620632538204|-3.5318070874945673|-4.096751861469413|-3.2169178731855554|-3.3233173165855834|-4.108395807382021|-3.008836060647288|-3.158019441348078|-4.122079512376559|-3.772457936391856|-4.4036823912890535|-2.8572521588200903|-2.764760375752255|-3.912131035940658|-3.5662456160204776|-3.256181168833114|-3.0235595908307|-2.870679935492246|-4.47400689443333|-2.8607105916777935|-3.153764224863942|-3.619430828322139|-3.792294253320596|-2.791154981584587|-2.825620063933718|-3.044248963690121|-4.030813347969535|-4.197190550868565|-3.174118932081322|-3.9643639807477036|-3.3582001720761174|-2.609270408046712|-3.9234024756778676|-4.446999335374598|-3.639894554086013|-4.480678151952846|-4.161386370636952|-4.288341048092644|-3.9893354235394893|-3.8279545139736535|-4.272082770036088|-4.314041052089526|-3.8199306535047426|-4.2303469859833|-3.238906304902068|-2.8991056493268337|-4.078274690304593|-3.367946098959016|-4.49720256396252|-3.6132388770640844|-4.164615388753582|-3.7774814416377853|-3.2104912769277556|-3.2680953552942964|-3.774523155382438|-4.172039045599272|-3.300729637069364|-2.565515639885958|-3.5963539230691457|-3.992317656351652|-2.7433915074038193|-4.10631013272977|-3.5619895734091465|-4.083574485697309|-3.2075257336679006|-3.33549345451046|-3.3364072065369994|-2.4740957170484505|-3.476036704198572|-3.785196140994263|-3.816818265105722|-3.7213374454887904|-4.019422152830178|-2.919564151579086|-3.134744820652526|-3.563325412077765|-4.374903494140123|-5.016666666666667|-3.729993482771262	GTP	0.239956	-2.93998
Luciferase	ERH	2.54578	0.61982	-3.007446900420562|-2.91194508364633|-3.239036695707561|-2.770571951390423|-3.6409780490862578|-3.0015864228458584|-3.198069492764839|-3.6063336337585534|-3.303358446544032|-3.372319061890381|-2.657760345348821|-3.246435261117773|-2.9674684309001678|-1.8163014452922657|-2.7139101478899783|-3.3551331075117194|-3.531267245529704|-3.2503678832891008|-3.477062493401733|-2.9459389068560653|-3.13130749944657|-3.206610227268376|-2.7605064944255844|-3.2786757064720833|-2.7483117710595892|-3.5318070874945673|-3.998478327978584|-3.5124878253018452|-2.8274377498910526|-2.9924111674581817|-1.843911959462433|-2.61423734076692|-2.7529387915277628|-2.9744075938116725|-2.699071947637371|-4.002412529379604|-2.4925854274140735|-3.4894204135907434|-2.8434222082780196|-2.839905719995537|-3.5662456160204776|-3.179960768607342|-2.310187831060741|-2.6759738660384427|-3.785196140994263|-3.704884922143334|-3.24828220863685|-5.016666666666667|-2.990616886499057|-2.932739832136795|-3.6759408421222965|-3.043673637400766|-2.9728075256969277|-2.711813529985155|-3.489593619035674|-2.8424167994610947|-3.738200848293741|-3.136285838707858|-3.5569438845634282|-2.5687664750715755|-3.502435434763367|-3.4085325870544096|-2.996694164820934|-2.9275643515459904|-2.5225036453717933|-2.556651104113343|-3.243795017507382|-2.963021592619658|-3.2173840637959255|-3.2052956199824636|-3.7313431196637055|-2.9196379110657893|-3.366404547248929|-3.227067994875602|-3.032169661765279|-2.924392584560088|-2.697761505683982|-2.922680357766546|-3.3787538931140895|-4.1990609187924|-2.921079405159865|-2.983644367121289|-2.660872733747842|-3.0771175457002418|-2.8715726913448023|-3.8267568542734454|-3.3626555750287426|-2.25321018259014|-2.978353035085398|-3.518962614032989|-2.8087218318113276|-3.1807274931085563|-3.15414587840884|-3.9793071328217384|-3.435000731686802|-3.4282276205640656|-3.2246106429905694|-3.091238868588404|-4.1833789785548925|-3.124581559552449|-3.8016448129564964|-2.994928121131245|-4.164615388753582|-2.7009096619693764|-3.8366570481525213|-2.6842729740175963|-4.133164432264526|-3.0951065955193244|-3.8366570481525213|-3.6254416465010992|-3.362238761943889|-3.071910925990135|-4.053942125155528|-3.784865509426678|-3.77568195855809|-3.5619895734091465|-2.840783928704456|-2.8075136635353912|-2.577520533564775|-3.488291100807173|-2.5352624053896813|-3.211556087458978|-3.1342897322587326|-3.050156158975814|-2.693086933392435|-2.903687228979137|-3.6216033635683176|-3.1142443678058296|-3.4596784885447356|-3.504406430718485|-2.9742256503939224|-2.764175482431642|-2.960472496558827|-2.876493850873274|-3.965426993618189|-2.7400031467600603|-3.2379635868874876|-2.520665865970141|-2.5782153390614155|-2.936805778103863|-2.901632835811803|-3.733270790132248|-3.0664262638899347|-3.2114822992942815|-3.0122356173188383|-3.6059116369153688|-3.2632971009318252|-2.4099257635195306|-2.9160711128343144|-3.224710219187889|-3.3060849918604664|-3.7296310293114403|-3.72390432635475|-3.838760045655092|-3.308478854734063|-3.5474336041936683|-2.640731066081009|-2.884575341452364|-2.5631708247723584|-2.681338095661911|-3.0302069496970767|-2.840045668841188	Neg_Ctrl	0.239983	-2.54578
Luciferase	DHRS3	3.50729	0.61982	-4.263414833185519|-4.314041052089526|-3.9127309002791475|-4.172667919833618|-2.8095222753379385|-4.4036823912890535|-3.7550674211937776|-4.1633315621874925|-4.161386370636952|-4.2303469859833|-3.632484545584389|-4.104463185210693|-4.30261760971275|-3.9643639807477036|-4.446999335374598|-3.912131035940658|-2.9496889449979844|-3.9240620878606873|-3.477062493401733|-4.221693102755614|-3.9893354235394893|-4.0646381513612955|-3.6185344185185038|-4.312794889620685|-4.004279703824547|-3.5318070874945673|-3.998478327978584|-3.5841220385454693|-3.6854656739839724|-3.7630153850378245|-4.264232748011827|-4.125477778635183|-3.7870579746763635|-4.133465513568574|-3.955039880402328|-4.002412529379604|-3.748553360179031|-4.046418342019682|-4.178571387090602|-4.3511461578638|-3.5662456160204776|-3.455714964506891|-3.6453370098733235|-3.710093049187044|-3.785196140994263|-3.704884922143334|-4.10631013272977|-5.016666666666667|-3.3632810954066623|-3.9074640323723626|-3.6759408421222965|-4.077792820549367|-4.374903494140123|-4.382754810720931|-3.737319091334979|-3.3911722674243814|-2.7306538154897404|-3.5089500476154636|-3.5569438845634282|-3.895673193418506|-4.360463358856286|-4.44265177020301|-4.030813347969535|-3.601258556117577|-4.309950495179006|-4.067891541981606|-3.373421177728693|-4.122079512376559|-2.8367206060449197|-3.762293548411402|-4.288341048092644|-4.07869583082269|-3.9234024756778676|-3.9007621994471884|-3.5891675901942173|-4.180360517325045|-4.333940680160545|-3.7807082818594653|-3.935751821543028|-4.1990609187924|-3.2937436140674703|-4.01776355026989|-3.8199306535047426|-4.236175465457142|-4.487274948938702|-3.8267568542734454|-3.6103810473280475|-3.8516007961773036|-3.4021697664403847|-2.7776834706337574|-4.2688097472322095|-3.056067061208212|-4.489295057221422|-3.9793071328217384|-3.9919986601157404|-3.985225548993004|-4.082638567083489|-3.861843086168047|-4.1833789785548925|-3.497245768460054|-3.8016448129564964|-4.153986040888145|-4.164615388753582|-4.3718509427051515|-3.510351252724108|-4.019422152830178|-4.133164432264526|-3.233687598393562|-3.510351252724108|-4.299135851072686|-4.618206694708846|-4.47400689443333|-4.053942125155528|-3.784865509426678|-3.77568195855809|-3.5619895734091465|-4.096751861469413|-4.267601578956273|-3.494252786822656|-3.8609553097147784|-3.949319299455512|-3.982160305038621|-3.992317656351652|-2.894546590716376|-4.291477546979599|-4.305783197422333|-4.479631287661237|-4.14836355095443|-2.878100188013016|-3.3330025952758144|-4.230193583158879|-4.0201434151966|-3.73107671413847|-4.387734288741537|-3.965426993618189|-3.59803107085298|-4.272082770036088|-3.980753781391023|-3.5792684780193325|-3.970924961252464|-3.751418299439071|-3.707994990367816|-3.506037262428153|-3.584146508201887|-4.34738479613142|-3.103514582431274|-4.422355020688726|-4.414081723290688|-4.172039045599272|-3.995314436767532|-3.2808091920960343|-3.7296310293114403|-3.72390432635475|-3.838760045655092|-4.342598037882664|-4.104431532622607|-3.79978898583791|-4.043633261209265|-4.266296788879535|-4.468784945469124|-4.2479691986189385|-3.9991035885980892	Neg_Ctrl	0.239983	-3.50729
Luciferase	FKBP3	3.67373	0.61982	-4.263414833185519|-4.314041052089526|-3.8732813704069247|-4.172667919833618|-4.197975977515196|-4.4036823912890535|-3.7550674211937776|-4.1633315621874925|-3.937603121243396|-4.2303469859833|-3.816818265105722|-3.8806799358171364|-4.30261760971275|-3.9643639807477036|-4.446999335374598|-3.912131035940658|-4.389295169622623|-4.108395807382021|-3.477062493401733|-4.406026822276948|-3.9893354235394893|-4.0646381513612955|-3.6185344185185038|-4.312794889620685|-4.004279703824547|-3.5318070874945673|-3.998478327978584|-4.546607008450446|-3.6854656739839724|-3.3256258464935637|-4.264232748011827|-4.125477778635183|-3.7870579746763635|-4.133465513568574|-3.955039880402328|-4.002412529379604|-3.748553360179031|-4.046418342019682|-4.178571387090602|-4.127362908470244|-3.5662456160204776|-4.1152354389706876|-3.4215537604797674|-3.710093049187044|-3.785196140994263|-3.704884922143334|-3.1835568790001947|-5.016666666666667|-4.168929605548696|-4.091797751893695|-3.6759408421222965|-4.077792820549367|-4.374903494140123|-4.382754810720931|-4.523712802184274|-4.478595973937658|-4.0714155273291235|-3.9943137628007777|-3.5569438845634282|-4.557128167659501|-4.360463358856286|-4.44265177020301|-3.506000102911998|-3.78559227563891|-4.309950495179006|-4.067891541981606|-4.402852937264283|-4.122079512376559|-4.251503246944527|-3.762293548411402|-4.288341048092644|-4.07869583082269|-3.9234024756778676|-4.386125914632503|-3.5891675901942173|-4.180360517325045|-4.333940680160545|-3.7807082818594653|-3.711968572149472|-4.1990609187924|-4.254294084195248|-4.01776355026989|-3.5961474041111865|-4.236175465457142|-3.669674168682836|-3.8267568542734454|-4.697804753841324|-3.8516007961773036|-4.489593472953661|-4.075960542461927|-4.045026497838654|-4.058010216494214|-3.7883905531082034|-3.9793071328217384|-3.467185415058203|-3.985225548993004|-3.557825322025952|-4.347206801353361|-4.1833789785548925|-4.459730738365031|-3.8016448129564964|-4.153986040888145|-4.164615388753582|-4.3718509427051515|-4.169871727187903|-4.019422152830178|-3.307321191543008|-4.49720256396252|-4.169871727187903|-4.483469570594019|-4.618206694708846|-3.7731023903201124|-4.053942125155528|-3.784865509426678|-3.77568195855809|-3.5619895734091465|-4.096751861469413|-4.267601578956273|-4.280646497671952|-3.8215057798425556|-4.434683014640826|-3.942710775166398|-3.992317656351652|-4.510244074396696|-4.291477546979599|-4.305783197422333|-4.479631287661237|-4.14836355095443|-4.016676416973674|-4.362434354811405|-4.230193583158879|-4.0201434151966|-4.517470424987765|-4.163951039347982|-3.965426993618189|-3.59803107085298|-4.272082770036088|-3.980753781391023|-4.365662188868628|-3.970924961252464|-4.412873273680066|-4.367515464831612|-4.46852223233313|-4.467450232059239|-4.34738479613142|-4.463939561008289|-4.422355020688726|-4.414081723290688|-4.172039045599272|-4.480678151952846|-4.164112915953386|-3.7296310293114403|-3.72390432635475|-3.838760045655092|-4.342598037882664|-4.104431532622607|-3.79978898583791|-4.043633261209265|-4.266296788879535|-4.468784945469124|-4.208519668746716|-3.9991035885980892	Neg_Ctrl	0.239983	-3.67373
RAP2A	LIN7C	3.61738	0.619695	-3.6759408421222965|-4.479631287661237|-4.402852937264283|-3.3211065242635787|-4.004279703824547|-3.68363771078172|-3.950628541592754|-4.697804753841324|-3.748553360179031|-4.0646381513612955|-3.77568195855809|-4.422355020688726|-4.133164432264526|-3.7807082818594653|-4.198542937479065|-4.266296788879535|-3.596452300694715|-4.44265177020301|-3.1698285050522856|-3.5569438845634282|-4.618206694708846|-4.263414833185519|-4.046418342019682|-4.280646497671952|-3.538935379085621|-4.01776355026989|-4.153986040888145|-3.770551120633693|-3.79978898583791|-4.309950495179006|-4.360463358856286|-3.893102878267492|-3.923608392837157|-4.459730738365031|-3.5318070874945673|-4.096751861469413|-3.7870579746763635|-3.1132900259410805|-4.108395807382021|-3.7550674211937776|-4.46852223233313|-4.122079512376559|-3.3640629919805196|-4.4036823912890535|-4.468784945469124|-4.414081723290688|-3.912131035940658|-3.5662456160204776|-4.002412529379604|-4.3718509427051515|-3.838760045655092|-4.194441852867205|-4.333940680160545|-3.72390432635475|-4.086097147302502|-4.362434354811405|-4.059453646798117|-4.557128167659501|-4.267601578956273|-4.030813347969535|-4.197190550868565|-3.4646939920060045|-3.9643639807477036|-3.3477452363368188|-3.8540879774107193|-3.9234024756778676|-3.6903130390888097|-3.8055308774023953|-4.2011131103867205|-3.881821329070826|-3.9919986601157404|-4.288341048092644|-4.387734288741537|-3.9893354235394893|-4.097064619800481|-4.272082770036088|-4.314041052089526|-3.8199306535047426|-4.2303469859833|-3.4916928039373505|-3.6453370098733235|-3.7667897589013135|-3.6127636683230233|-4.49720256396252|-4.1833789785548925|-3.784865509426678|-4.164615388753582|-3.54517775628213|-4.178571387090602|-3.4794891691713543|-3.4630382239791575|-4.172039045599272|-4.2688097472322095|-4.305783197422333|-3.980753781391023|-3.3428609386435526|-3.992317656351652|-3.8121178177121453|-4.10631013272977|-3.5619895734091465|-4.083574485697309|-4.07869583082269|-3.8021597734908235|-4.082638567083489|-3.998478327978584|-3.590520505067573|-3.785196140994263|-3.816818265105722|-3.312942501077454|-4.019422152830178|-3.7220225724826426|-3.704884922143334|-4.133465513568574|-4.374903494140123|-5.016666666666667|-3.9991035885980892	GTP	0.240052	-3.61738
RASGRF2	VAPA	2.90192	0.619592	-4.263414833185519|-4.314041052089526|-3.655773190333646|-2.918463133723928|-2.9115865080341052|-3.2220282723279756|-3.7550674211937776|-4.1633315621874925|-4.161386370636952|-2.57157161230256|-3.816818265105722|-4.104463185210693|-4.30261760971275|-3.9643639807477036|-3.704677910243783|-3.470839606473824|-2.9702801348669414|-4.108395807382021|-3.2309942140499213|-3.477062493401733|-2.575569308445581|-3.070922739352993|-3.44725546283878|-3.6185344185185038|-4.1921778151016795|-4.172533455817831|-4.004279703824547|-3.5318070874945673|-3.998478327978584|-3.260217538969355|-3.6854656739839724|-4.54940909588712|-3.521911322881012|-3.6841863491683493|-3.7870579746763635|-4.133465513568574|-3.337657191879812|-4.002412529379604|-3.748553360179031|-4.046418342019682|-4.178571387090602|-3.256642214621622|-3.5662456160204776|-2.5966972632334278|-3.6453370098733235|-3.710093049187044|-3.785196140994263|-3.704884922143334|-2.7107761938236106|-5.016666666666667|-2.9514214254754183|-4.091797751893695|-3.6759408421222965|-4.077792820549367|-4.374903494140123|-2.900070696095871|-3.4292088589420966|-2.5824596844623136|-3.0409939906129893|-3.9943137628007777|-3.5569438845634282|-2.754108902175074|-3.9191719293894525|-3.0471178312968514|-3.1124006637830384|-3.78559227563891|-4.309950495179006|-3.626600112514772|-2.9838379025086006|-3.5046968238540437|-3.0698491279834483|-3.762293548411402|-4.288341048092644|-4.07869583082269|-2.4029298001634083|-3.0417444981737245|-3.5891675901942173|-4.180360517325045|-3.0797358940508555|-3.03838685672865|-3.935751821543028|-4.1990609187924|-2.6565746624103634|-4.01776355026989|-3.8199306535047426|-4.236175465457142|-2.7831592076509817|-3.8267568542734454|-3.6033008105991464|-3.8516007961773036|-2.7811303150838134|-3.634669112995093|-3.225458326437413|-3.539472040756955|-3.269852377370944|-3.9793071328217384|-3.9919986601157404|-3.985225548993004|-3.4652558785609733|-3.3618473275362515|-3.565996290032377|-3.474371264547921|-3.8016448129564964|-4.153986040888145|-4.164615388753582|-3.055498249846617|-4.198542937479065|-3.174212296730982|-2.021828222596057|-4.133164432264526|-2.9767298884480606|-3.174212296730982|-3.3432081367911657|-4.618206694708846|-3.2198021083236408|-4.053942125155528|-3.784865509426678|-3.77568195855809|-3.5619895734091465|-4.096751861469413|-4.267601578956273|-4.045289029236112|-2.817300326118311|-3.213319234114245|-3.992317656351652|-3.5918313902101997|-3.549156121848783|-4.305783197422333|-3.3851273444190593|-2.729348516198748|-3.876414983170821|-3.6201129296805887|-4.230193583158879|-4.0201434151966|-3.034786310362706|-3.770351600219022|-3.965426993618189|-3.59803107085298|-4.272082770036088|-3.980753781391023|-3.0212807724098503|-3.970924961252464|-2.7163093391099262|-2.710674590928071|-4.46852223233313|-3.424098811264442|-3.2528808528892426|-4.463939561008289|-3.2029123408382483|-4.414081723290688|-4.172039045599272|-2.268534710843868|-3.722821486486552|-3.7296310293114403|-3.923608392837157|-3.72390432635475|-3.838760045655092|-3.7252153493601488|-3.3621101074917914|-3.79978898583791|-4.043633261209265|-4.266296788879535|-3.0732510065629643|-3.01328788338459|-3.9991035885980892	WT	0.240109	-2.90192
RASGRF2	SLC3A2	2.44752	0.619592	-4.158837379224927|-3.1680709129707085|-2.9510944806816632|-3.5909692111533635|-2.3010068340563503|-3.10877323915817|-3.7550674211937776|-3.0810305029380523|-2.977627670628735|-3.312856175379853|-2.3411729488733934|-2.809554033079809|-4.30261760971275|-3.9643639807477036|-4.342421881414006|-3.631462322924385|-2.286894634916306|-3.526697098701766|-2.9656481982282012|-3.477062493401733|-2.2640228703757317|-2.9305154601395724|-3.6590307017367225|-2.559714455118587|-2.883480378485163|-3.2082174356600923|-4.004279703824547|-3.5318070874945673|-4.194930869681973|-2.979631556590898|-2.840525530529136|-2.9329482809476533|-3.3467419374083796|-2.999711025604653|-3.7870579746763635|-3.1538267962162814|-2.6074243777554416|-2.6547970267327172|-3.748553360179031|-3.5439008793870523|-3.8979026740743286|-3.5062060144089644|-3.5662456160204776|-2.772043236504695|-3.6453370098733235|-3.710093049187044|-3.785196140994263|-3.704884922143334|-3.188819322126322|-5.016666666666667|-2.731832900214373|-3.4431522535828276|-3.6759408421222965|-3.232852677094531|-4.09423478112385|-3.465264000117483|-3.0480674859519463|-2.3466689122023094|-2.107835952445637|-3.34566826448991|-3.5569438845634282|-2.921071796656654|-3.2558859048956945|-3.7940062718921426|-2.865538053655331|-2.4768948390223935|-3.55216052744307|-3.2229513985267704|-3.1843321309968537|-3.4734340140656914|-2.0517564415521794|-3.762293548411402|-4.288341048092644|-4.07869583082269|-2.6726969860390373|-3.2603591616019725|-3.4845901362336256|-3.1726930763725094|-4.053271967144272|-3.2781908192268356|-2.3840163362402165|-2.9975734518237513|-2.788039150119711|-3.7370948372536166|-3.7153531995441504|-2.955506752440869|-3.506333374145832|-3.8267568542734454|-3.281473438824978|-2.8719620788250113|-2.2951109075536715|-2.342994158451024|-3.620164248921342|-2.43097114020698|-2.7462283463061925|-3.02963163884689|-4.18845120181913|-3.985225548993004|-3.023818603683572|-3.5436593430567505|-3.2037402612026007|-3.0029707662930765|-3.8016448129564964|-3.3504385825915346|-3.5829166800733265|-3.614060974969216|-2.7137542418068663|-2.745009478270592|-3.0117547118776424|-2.7168331172481803|-3.0808712489461736|-2.745009478270592|-2.730532105652495|-4.0365079860285915|-3.5243314004584816|-4.053942125155528|-3.784865509426678|-3.77568195855809|-3.5619895734091465|-3.179261050865966|-2.8108416068843187|-4.045289029236112|-2.686652884194047|-3.5500332096204876|-3.285680211063098|-2.37425815618448|-3.533687579243663|-3.4608430539674964|-3.7218413199253013|-3.3448160926578194|-2.2786305074334954|-2.8961290648332194|-3.046434883150663|-3.1374147108523633|-3.2989496187203367|-3.4380587947666887|-3.860849539657597|-2.840241103117044|-3.1068074757218844|-3.980753781391023|-2.4067786931069555|-4.167377502955853|-2.240109957973313|-3.2826012776086513|-3.0629147827085568|-2.8250536830253727|-3.2650837368819805|-2.0760608783441468|-3.0390239657753053|-4.414081723290688|-2.9535182393318427|-2.7180893013351417|-2.9988376216391828|-3.7296310293114403|-3.923608392837157|-3.72390432635475|-3.838760045655092|-3.4598693335384287|-3.346641564886671|-3.218090277157655|-2.9390558072486725|-3.101021494565331|-2.73581856145822|-2.809211524301792|-3.019464871245797	WT	0.240109	-2.44752
RASGRF2	SURF4	2.70095	0.619592	-3.5176136801847617|-3.443301162480468|-2.4134113735485676|-3.205018017216504|-2.5675682432165083|-3.0210591407011216|-3.7550674211937776|-4.1633315621874925|-3.290646481027894|-3.183515837318562|-3.816818265105722|-3.5347532912656163|-2.82981772877573|-3.9643639807477036|-4.446999335374598|-3.912131035940658|-2.890166349963254|-2.936625922108982|-4.149406898236418|-3.477062493401733|-2.705983159836865|-3.419625529594413|-3.3188369983605384|-3.6185344185185038|-4.1921778151016795|-2.552753297505317|-4.004279703824547|-3.5318070874945673|-3.998478327978584|-2.042398663261802|-3.6854656739839724|-3.6786692062780624|-3.1504548097164755|-3.5557678846901073|-3.7870579746763635|-3.864785615287478|-3.3853299864572515|-4.002412529379604|-3.748553360179031|-3.3006171890189244|-4.178571387090602|-3.3043150091990614|-3.5662456160204776|-2.708610954065555|-3.6453370098733235|-3.710093049187044|-3.785196140994263|-3.704884922143334|-4.10631013272977|-5.016666666666667|-2.8935840352828834|-2.6769898179343623|-3.6759408421222965|-3.508082926604291|-4.374903494140123|-3.1598324030005105|-3.1758516578555547|-2.2508746833354696|-2.6285788697695467|-3.24851260980002|-3.5569438845634282|-2.7321457686111192|-3.489723469247229|-3.696850617202253|-3.063163445352421|-3.78559227563891|-3.1961725568836536|-3.49818164803653|-3.356021788599544|-3.552369618431483|-2.5204253507644756|-3.762293548411402|-4.288341048092644|-4.07869583082269|-2.876571327013129|-3.1632035069120827|-3.5891675901942173|-4.180360517325045|-3.2201627418651935|-3.7807082818594653|-3.935751821543028|-3.930381020511305|-2.9541249302044026|-3.050113647652776|-3.8199306535047426|-3.0644055801841037|-3.101898774514959|-3.8267568542734454|-3.0673970195426365|-3.2818909022322273|-2.597664284274666|-3.5062506485168514|-4.000129848951115|-2.2313581929542066|-2.9653426538370207|-3.233505979820981|-3.246197507114983|-3.7165456507119092|-3.3368374140827313|-3.3003756526886225|-3.136547829890154|-2.793110831411898|-3.532964914675401|-3.408184887887388|-4.164615388753582|-3.8021410487600757|-2.9298630391979694|-2.662577080401409|-4.019422152830178|-4.133164432264526|-1.7752043256343872|-2.662577080401409|-2.6833107552706688|-4.618206694708846|-3.1639343109940103|-3.3081409721547703|-3.784865509426678|-3.77568195855809|-3.5619895734091465|-3.527041967524337|-3.521800425955516|-4.045289029236112|-2.7346393522007437|-3.721722867223178|-3.992317656351652|-2.3224860837395274|-3.7217676530345223|-3.258952048757594|-3.034860130324461|-3.1015324022896915|-2.9698452683089354|-3.792724460866328|-3.484392430158122|-3.450433521251523|-3.2487905267066703|-4.119054390460442|-2.851649055322837|-3.59803107085298|-3.1003128847630497|-3.980753781391023|-3.4949222992595708|-3.2251238082517064|-2.3116844626927353|-3.000399521210154|-2.500872329716016|-2.667291416735889|-3.4766449065223632|-2.9648107413489195|-3.454705118071612|-2.890129319906287|-3.301299155990214|-2.5685455771855636|-2.8954330176722913|-3.7296310293114403|-3.923608392837157|-3.72390432635475|-3.838760045655092|-3.3749481352655506|-4.104431532622607|-3.79978898583791|-2.733560677769945|-3.043374381159115|-2.518863809812441|-2.686501765139514|-3.2533024355973317	WT	0.240109	-2.70095
RAP2A	P4HB	3.02977	0.61959	-3.6759408421222965|-3.3327101312646086|-3.119712033849665|-2.887405970371648|-1.7976556547761422|-4.264232748011827|-4.230193583158879|-3.683509162719287|-3.748553360179031|-3.242228086478171|-3.77568195855809|-3.3780962061892454|-3.566026872484708|-3.7807082818594653|-4.198542937479065|-4.266296788879535|-4.44265177020301|-4.14836355095443|-2.4583274077413546|-4.147979147937084|-4.263414833185519|-4.046418342019682|-4.412478942228152|-3.304497954811833|-3.8086972307246834|-3.9316214303941104|-4.309950495179006|-3.64719776339823|-4.304500364389819|-3.4533808460653947|-2.964669527714749|-4.096751861469413|-3.918890419232564|-3.0832818096102788|-3.462077001554577|-3.7550674211937776|-4.122079512376559|-4.1734004867748835|-4.2995873943613425|-4.244884172182907|-3.912131035940658|-3.5662456160204776|-4.002412529379604|-3.181464092527433|-3.838760045655092|-4.47400689443333|-4.333940680160545|-3.8557367709109505|-3.29014681671168|-4.086900620887739|-4.267601578956273|-4.197190550868565|-4.045289029236112|-3.9643639807477036|-4.104431532622607|-4.434683014640826|-3.9234024756778676|-4.101710525211136|-4.480678151952846|-3.81609756047349|-3.424861100335922|-4.288341048092644|-3.9893354235394893|-3.7517758096370186|-3.9267939598726262|-3.667722246262082|-3.8199306535047426|-3.1760915621234145|-3.777169454429524|-3.8771572493596587|-3.400911864047449|-2.3434776995109465|-3.5370601727274495|-2.686249032604605|-3.9954178376458005|-3.354515251076494|-4.178571387090602|-3.7659479186853804|-3.175465705765465|-4.303871490155472|-4.2688097472322095|-3.207166720600259|-3.980753781391023|-3.485413112473299|-3.992317656351652|-4.10631013272977|-3.6938220179653465|-4.083574485697309|-3.256285765939566|-3.400643902970294|-3.1730783264814644|-3.528250781206822|-4.479039245909561|-3.9170285855504634|-3.816818265105722|-3.821250000207837|-3.072073351338754|-4.30261760971275|-3.704884922143334|-4.265297958124774|-4.374903494140123|-5.016666666666667|-3.4319660288182705	GDP	0.24011	-3.02977
RAP2A	CPD	3.87801	0.619366	-3.6759408421222965|-4.159664472847856|-4.402852937264283|-4.077792820549367|-4.004279703824547|-4.264232748011827|-4.230193583158879|-4.9219059833782195|-3.748553360179031|-4.0646381513612955|-3.77568195855809|-4.422355020688726|-4.18117440274574|-3.7807082818594653|-4.198542937479065|-4.266296788879535|-4.3042385544536605|-4.44265177020301|-4.14836355095443|-3.5569438845634282|-4.618206694708846|-4.263414833185519|-4.046418342019682|-4.280646497671952|-4.741571654524661|-4.01776355026989|-4.153986040888145|-4.3511461578638|-3.79978898583791|-4.309950495179006|-4.360463358856286|-4.172667919833618|-3.923608392837157|-4.285891959229888|-3.5318070874945673|-4.096751861469413|-3.7870579746763635|-3.9662909722826374|-4.108395807382021|-3.7550674211937776|-3.2612596977110373|-4.122079512376559|-4.342598037882664|-4.4036823912890535|-4.468784945469124|-4.414081723290688|-3.912131035940658|-3.5662456160204776|-4.002412529379604|-4.3718509427051515|-3.838760045655092|-4.522016864914544|-4.333940680160545|-3.72390432635475|-4.365662188868628|-3.9844755930203366|-4.387028658845456|-4.557128167659501|-4.267601578956273|-4.030813347969535|-4.197190550868565|-4.045289029236112|-3.9643639807477036|-4.104431532622607|-4.434683014640826|-3.9234024756778676|-4.446999335374598|-4.386125914632503|-4.40374938582576|-4.161386370636952|-3.9919986601157404|-4.288341048092644|-4.387734288741537|-3.9893354235394893|-4.145074590281694|-4.3200927405173015|-4.5381422816264205|-3.8199306535047426|-4.2303469859833|-4.597419066368333|-3.6453370098733235|-4.571486025668316|-4.162187429986719|-4.49720256396252|-4.1833789785548925|-3.784865509426678|-4.164615388753582|-3.7700904264323216|-4.178571387090602|-4.062336686321999|-4.043633261209265|-4.172039045599272|-3.839698462993761|-4.305783197422333|-3.980753781391023|-4.515533990705149|-3.992317656351652|-4.2188740758071095|-4.10631013272977|-3.5619895734091465|-4.083574485697309|-4.07869583082269|-4.382754810720931|-4.082638567083489|-3.998478327978584|-4.347206801353361|-3.785196140994263|-3.816818265105722|-4.816608772180475|-4.019422152830178|-4.30261760971275|-3.704884922143334|-4.133465513568574|-4.374903494140123|-5.016666666666667|-3.9991035885980892	GTP	0.240234	-3.87801
RALB	PSMA8	3.68911	0.61935	-3.6759408421222965|-4.479631287661237|-4.402852937264283|-3.8757524642865633|-4.004279703824547|-4.264232748011827|-4.230193583158879|-4.697804753841324|-3.748553360179031|-3.862597795098492|-3.573641602295286|-3.919284668761941|-4.133164432264526|-3.7807082818594653|-4.198542937479065|-4.266296788879535|-3.9750069816620184|-4.44265177020301|-4.14836355095443|-3.5569438845634282|-4.618206694708846|-4.263414833185519|-3.2423179944289156|-4.280646497671952|-4.517470424987765|-4.153986040888145|-3.597748629575106|-4.309950495179006|-4.360463358856286|-4.459730738365031|-3.5318070874945673|-4.096751861469413|-3.7870579746763635|-4.972638664124016|-4.108395807382021|-3.2519970692669924|-4.46852223233313|-4.122079512376559|-4.342598037882664|-4.468784945469124|-3.911011371363903|-3.912131035940658|-3.5662456160204776|-4.002412529379604|-4.3718509427051515|-4.47400689443333|-4.333940680160545|-3.220833974427965|-4.365662188868628|-4.362434354811405|-4.339018688364243|-4.557128167659501|-4.267601578956273|-3.828772991706731|-4.197190550868565|-4.045289029236112|-3.9643639807477036|-3.902391176359803|-4.434683014640826|-3.9234024756778676|-4.446999335374598|-4.386125914632503|-4.480678151952846|-4.161386370636952|-4.288341048092644|-3.9893354235394893|-3.8950242635376764|-3.769012418109303|-4.314041052089526|-3.8199306535047426|-4.2303469859833|-4.54940909588712|-3.6453370098733235|-4.34738479613142|-3.389258357962364|-4.49720256396252|-4.1833789785548925|-3.784865509426678|-4.164615388753582|-4.523712802184274|-4.178571387090602|-4.236175465457142|-4.043633261209265|-4.172039045599272|-4.2688097472322095|-3.301592170408557|-4.4675240202239355|-3.4892473044248673|-4.3927128549422525|-4.10631013272977|-3.5619895734091465|-3.881534129434505|-4.07869583082269|-4.382754810720931|-4.082638567083489|-3.998478327978584|-3.844136449426576|-3.785196140994263|-3.6147779088429184|-4.089437190716795|-4.019422152830178|-4.30261760971275|-3.704884922143334|-4.133465513568574|-4.374903494140123|-5.016666666666667|-3.9991035885980892	GDP	0.240242	-3.68911
HRAS	HMOX2	3.55736	0.6191	-3.6759408421222965|-4.479631287661237|-3.0101206875267197|-4.077792820549367|-4.004279703824547|-3.591659801680221|-3.8586506324912544|-4.326261803173699|-3.748553360179031|-4.0646381513612955|-3.77568195855809|-4.422355020688726|-4.133164432264526|-3.7807082818594653|-4.198542937479065|-4.266296788879535|-4.44265177020301|-3.6007293412311236|-3.5569438845634282|-4.618206694708846|-4.263414833185519|-4.046418342019682|-3.844897478656159|-4.01776355026989|-4.083473085884501|-3.979603207196175|-3.79978898583791|-4.309950495179006|-4.360463358856286|-4.172667919833618|-3.923608392837157|-3.5318070874945673|-4.096751861469413|-3.7870579746763635|-3.454967677778153|-3.7368528567143953|-3.7550674211937776|-4.122079512376559|-4.342598037882664|-2.9529581945738035|-4.468784945469124|-4.414081723290688|-3.912131035940658|-3.5662456160204776|-4.002412529379604|-4.000307992037526|-3.838760045655092|-3.6253426890460427|-4.333940680160545|-3.72390432635475|-3.814800145088098|-3.5323727032165326|-4.267601578956273|-4.030813347969535|-4.197190550868565|-4.045289029236112|-3.9643639807477036|-4.104431532622607|-4.063140063973201|-3.9234024756778676|-4.446999335374598|-3.838491704909196|-2.4656825247990337|-4.161386370636952|-3.9919986601157404|-4.288341048092644|-3.8401000790182307|-3.9893354235394893|-3.1814536247825798|-3.7244485603127817|-3.9424981014219003|-3.8199306535047426|-3.4608640266436375|-3.8768361495555137|-3.6453370098733235|-3.9758418454637954|-3.821815754885505|-4.1833789785548925|-3.784865509426678|-4.164615388753582|-3.976078592460968|-4.178571387090602|-3.6885412557338357|-3.018877796766296|-4.172039045599272|-4.2688097472322095|-4.2352702424186885|-3.980753781391023|-4.09598106955631|-3.992317656351652|-3.6232298956025897|-4.10631013272977|-3.5619895734091465|-4.083574485697309|-4.07869583082269|-3.613271851381268|-4.082638567083489|-3.998478327978584|-3.7995725916300547|-3.785196140994263|-3.816818265105722|-4.291477546979599|-2.8697279517789096|-4.30261760971275|-3.704884922143334|-4.133465513568574|-4.374903494140123|-5.016666666666667|-3.9991035885980892	GTP	0.240381	-3.55736
RASGRF2	STIM1	3.63794	0.618964	-4.263414833185519|-3.9653190660876696|-3.5722513747429434|-4.172667919833618|-3.9741927281216403|-4.054960405287198|-3.7550674211937776|-4.1633315621874925|-4.4147243759630586|-4.182654995645426|-3.816818265105722|-4.104463185210693|-4.30261760971275|-2.8752793052516035|-4.446999335374598|-3.912131035940658|-4.040573183620768|-4.060703817044145|-4.149406898236418|-3.477062493401733|-3.705122318163729|-3.9893354235394893|-4.0646381513612955|-3.6185344185185038|-4.1921778151016795|-4.312794889620685|-4.004279703824547|-3.5318070874945673|-3.998478327978584|-4.32282375905689|-3.6854656739839724|-4.200687109885264|-4.264232748011827|-4.125477778635183|-3.7870579746763635|-3.6086522685110363|-3.955039880402328|-4.002412529379604|-3.748553360179031|-4.299756347345788|-4.178571387090602|-4.604484163189906|-3.5662456160204776|-4.291326698026368|-3.6453370098733235|-3.710093049187044|-3.785196140994263|-3.704884922143334|-4.10631013272977|-5.016666666666667|-4.3927128549422525|-4.091797751893695|-3.6759408421222965|-4.077792820549367|-4.374903494140123|-4.3350628203830555|-3.822808298071056|-3.65275273321614|-4.0714155273291235|-3.9943137628007777|-3.5569438845634282|-4.810466172985608|-4.312771368518412|-4.44265177020301|-4.030813347969535|-3.78559227563891|-4.309950495179006|-4.067891541981606|-4.402852937264283|-4.122079512376559|-3.659743212256376|-3.762293548411402|-4.288341048092644|-4.07869583082269|-3.9234024756778676|-4.338433924294628|-3.5891675901942173|-4.180360517325045|-4.333940680160545|-3.7807082818594653|-3.935751821543028|-4.1990609187924|-4.430385343250928|-4.01776355026989|-3.8199306535047426|-4.188483475119268|-4.225976669450123|-3.8267568542734454|-4.172991508783787|-3.8516007961773036|-3.5388114956238432|-4.075960542461927|-4.2688097472322095|-4.535131471213877|-4.489295057221422|-3.9793071328217384|-3.9919986601157404|-3.985225548993004|-4.082638567083489|-4.347206801353361|-4.1833789785548925|-3.9349174933074935|-3.8016448129564964|-4.153986040888145|-4.164615388753582|-4.3718509427051515|-4.198542937479065|-3.8688417315239225|-4.019422152830178|-4.133164432264526|-4.49720256396252|-3.8688417315239225|-3.891709535905868|-4.618206694708846|-4.47400689443333|-4.053942125155528|-3.784865509426678|-3.77568195855809|-3.5619895734091465|-4.096751861469413|-4.267601578956273|-4.045289029236112|-4.434683014640826|-4.41983202988606|-3.992317656351652|-3.7221893945645776|-4.544815552305705|-4.305783197422333|-4.479631287661237|-4.14836355095443|-4.016676416973674|-3.661529850698186|-4.230193583158879|-4.0201434151966|-3.9257103902996153|-4.387734288741537|-3.965426993618189|-3.59803107085298|-4.224390779698214|-3.980753781391023|-4.141878939475072|-4.2242629665785705|-3.624818593847948|-4.145666715215255|-4.46852223233313|-4.118728246057383|-3.521541555409902|-4.416247570670413|-4.422355020688726|-4.414081723290688|-4.172039045599272|-4.25689490255929|-4.164112915953386|-3.7296310293114403|-3.923608392837157|-3.72390432635475|-3.838760045655092|-4.2949060475447896|-4.104431532622607|-3.79978898583791|-2.6437587527600273|-4.266296788879535|-4.468784945469124|-4.083580932138416|-3.9991035885980892	WT	0.240456	-3.63794
RAP2A	PDIA4	3.72173	0.618675	-3.6759408421222965|-4.414129738904805|-4.402852937264283|-4.077792820549367|-4.239808150732095|-4.264232748011827|-4.230193583158879|-4.697804753841324|-3.748553360179031|-4.300166598268844|-3.77568195855809|-4.422355020688726|-3.523594839157819|-3.7807082818594653|-4.198542937479065|-4.266296788879535|-4.44265177020301|-4.14836355095443|-2.8893823444790336|-4.618206694708846|-4.263414833185519|-4.046418342019682|-4.280646497671952|-3.299049487738114|-4.153986040888145|-3.79978898583791|-4.309950495179006|-4.360463358856286|-4.408196366741167|-3.6820155850250433|-3.5318070874945673|-4.096751861469413|-3.7870579746763635|-3.268647858412947|-4.108395807382021|-3.7550674211937776|-4.122079512376559|-4.342598037882664|-4.468784945469124|-4.414081723290688|-3.912131035940658|-3.5662456160204776|-4.2379409762871525|-4.30634939394872|-3.838760045655092|-4.47400689443333|-4.333940680160545|-3.72390432635475|-4.597962801718953|-4.557128167659501|-4.267601578956273|-4.197190550868565|-4.045289029236112|-3.9643639807477036|-4.104431532622607|-4.434683014640826|-3.9234024756778676|-4.080467790954184|-4.480678151952846|-4.161386370636952|-3.9264971113593083|-4.288341048092644|-3.9893354235394893|-4.097064619800481|-4.272082770036088|-4.314041052089526|-3.8199306535047426|-3.3377795114524496|-3.6453370098733235|-4.34738479613142|-4.591298714225168|-4.03376100653405|-4.1833789785548925|-4.020393956334227|-4.164615388753582|-4.458211253427843|-4.178571387090602|-4.236175465457142|-4.043633261209265|-4.172039045599272|-4.2688097472322095|-4.305783197422333|-3.980753781391023|-4.703052467131484|-3.992317656351652|-4.10631013272977|-3.5619895734091465|-4.083574485697309|-4.07869583082269|-4.382754810720931|-4.082638567083489|-3.2797642654468078|-4.347206801353361|-3.785196140994263|-4.052346712013271|-4.225975998223166|-4.019422152830178|-4.30261760971275|-3.704884922143334|-4.133465513568574|-4.374903494140123|-5.016666666666667|-3.9991035885980892	GDP	0.240616	-3.72173
RAP2A	TNFAIP2	3.72775	0.618675	-3.6759408421222965|-4.479631287661237|-4.402852937264283|-4.077792820549367|-4.004279703824547|-4.264232748011827|-4.230193583158879|-4.697804753841324|-3.748553360179031|-4.0646381513612955|-3.77568195855809|-4.422355020688726|-4.133164432264526|-3.7807082818594653|-4.198542937479065|-4.266296788879535|-4.44265177020301|-4.14836355095443|-3.5569438845634282|-4.618206694708846|-4.263414833185519|-4.046418342019682|-4.280646497671952|-4.01776355026989|-4.153986040888145|-3.79978898583791|-4.309950495179006|-4.360463358856286|-4.172667919833618|-3.923608392837157|-3.5318070874945673|-4.096751861469413|-3.7870579746763635|-4.972638664124016|-4.108395807382021|-3.7550674211937776|-4.122079512376559|-4.342598037882664|-4.468784945469124|-4.414081723290688|-3.912131035940658|-3.5662456160204776|-4.002412529379604|-4.3718509427051515|-3.838760045655092|-4.47400689443333|-4.333940680160545|-3.72390432635475|-4.362434354811405|-4.557128167659501|-4.267601578956273|-4.197190550868565|-4.045289029236112|-3.9643639807477036|-4.104431532622607|-4.434683014640826|-3.9234024756778676|-4.446999335374598|-4.480678151952846|-4.161386370636952|-3.9919986601157404|-4.288341048092644|-3.9893354235394893|-4.097064619800481|-4.272082770036088|-4.314041052089526|-3.8199306535047426|-4.54940909588712|-3.6453370098733235|-4.34738479613142|-4.832845194821717|-4.49720256396252|-4.1833789785548925|-3.784865509426678|-4.164615388753582|-4.523712802184274|-4.178571387090602|-4.236175465457142|-4.043633261209265|-4.172039045599272|-4.2688097472322095|-4.305783197422333|-3.980753781391023|-4.4675240202239355|-3.992317656351652|-4.10631013272977|-3.5619895734091465|-4.083574485697309|-4.07869583082269|-4.382754810720931|-4.082638567083489|-3.998478327978584|-4.347206801353361|-3.785196140994263|-3.816818265105722|-4.291477546979599|-4.019422152830178|-4.30261760971275|-3.704884922143334|-4.133465513568574|-4.374903494140123|-5.016666666666667|-3.9991035885980892	GDP	0.240616	-3.72775
RAP2A	PYCR3	3.49348	0.618675	-2.558275607523621|-4.479631287661237|-4.402852937264283|-3.960127585950691|-4.004279703824547|-3.8455375177491704|-3.6354070938405414|-4.697804753841324|-3.748553360179031|-4.0646381513612955|-3.77568195855809|-4.422355020688726|-4.133164432264526|-3.7807082818594653|-4.198542937479065|-4.266296788879535|-3.421896548612391|-3.553577061636092|-3.5569438845634282|-4.618206694708846|-4.263414833185519|-4.046418342019682|-3.861951267409294|-4.01776355026989|-4.153986040888145|-3.79978898583791|-4.309950495179006|-4.360463358856286|-4.172667919833618|-3.923608392837157|-3.5318070874945673|-4.096751861469413|-3.7870579746763635|-4.972638664124016|-4.108395807382021|-3.7550674211937776|-3.402354286449921|-4.224932803283989|-4.468784945469124|-4.414081723290688|-3.016314550958339|-3.5662456160204776|-4.002412529379604|-3.7770644533868136|-3.838760045655092|-4.47400689443333|-3.4381241951782258|-3.72390432635475|-4.2447691202127285|-4.557128167659501|-4.267601578956273|-4.197190550868565|-4.045289029236112|-3.9643639807477036|-4.104431532622607|-4.434683014640826|-3.805737241079192|-4.446999335374598|-4.480678151952846|-4.161386370636952|-3.9919986601157404|-4.170675813493968|-3.8716701889408136|-4.097064619800481|-3.8533875397734314|-4.314041052089526|-3.8199306535047426|-3.8296838699604816|-3.6453370098733235|-4.34738479613142|-4.591298714225168|-4.49720256396252|-4.1833789785548925|-3.784865509426678|-3.7459201584909243|-3.8039875762576365|-4.178571387090602|-4.118510230858466|-4.043633261209265|-4.172039045599272|-4.2688097472322095|-4.1881179628236564|-3.980753781391023|-3.3956162761859345|-3.992317656351652|-4.10631013272977|-3.5619895734091465|-4.083574485697309|-4.07869583082269|-4.382754810720931|-4.082638567083489|-3.998478327978584|-3.9285115710907044|-3.785196140994263|-3.398123034843065|-4.173812312380923|-4.019422152830178|-4.30261760971275|-3.704884922143334|-4.133465513568574|-4.374903494140123|-5.016666666666667|-3.9991035885980892	GDP	0.240616	-3.49348
NRAS	AGPS	3.77955	0.618672	-3.6759408421222965|-4.422795917883493|-3.8019495231362628|-4.077792820549367|-4.004279703824547|-4.264232748011827|-3.997266954325454|-4.697804753841324|-3.748553360179031|-4.0646381513612955|-3.77568195855809|-4.422355020688726|-4.133164432264526|-3.7807082818594653|-4.198542937479065|-4.266296788879535|-4.3858164004252655|-4.14836355095443|-3.5569438845634282|-4.618206694708846|-4.263414833185519|-4.046418342019682|-4.01776355026989|-4.153986040888145|-4.3511461578638|-3.79978898583791|-4.309950495179006|-4.360463358856286|-4.172667919833618|-3.923608392837157|-3.5318070874945673|-4.096751861469413|-3.7870579746763635|-4.012713307354328|-4.108395807382021|-3.7550674211937776|-4.122079512376559|-4.342598037882664|-4.414081723290688|-3.912131035940658|-3.5662456160204776|-4.002412529379604|-4.3718509427051515|-3.838760045655092|-4.47400689443333|-4.333940680160545|-3.72390432635475|-4.362434354811405|-4.267601578956273|-4.197190550868565|-4.045289029236112|-3.9643639807477036|-4.104431532622607|-3.9234024756778676|-4.446999335374598|-4.161386370636952|-4.236193286001977|-4.288341048092644|-4.387734288741537|-3.9893354235394893|-4.097064619800481|-4.272082770036088|-4.314041052089526|-3.8199306535047426|-4.54940909588712|-3.6453370098733235|-4.34738479613142|-4.358372085391743|-4.1833789785548925|-3.784865509426678|-4.164615388753582|-4.290786173350849|-4.178571387090602|-4.236175465457142|-4.043633261209265|-4.172039045599272|-4.2688097472322095|-4.305783197422333|-3.980753781391023|-4.410688650446191|-3.992317656351652|-4.10631013272977|-3.5619895734091465|-4.083574485697309|-4.07869583082269|-4.382754810720931|-4.082638567083489|-3.998478327978584|-4.347206801353361|-3.785196140994263|-3.7599828953279775|-4.291477546979599|-4.019422152830178|-4.30261760971275|-3.704884922143334|-4.133465513568574|-4.374903494140123|-5.016666666666667|-3.9991035885980892	GDP	0.240618	-3.77955
NRAS	SLC30A6	3.79828	0.618672	-3.6759408421222965|-4.479631287661237|-4.402852937264283|-4.077792820549367|-4.004279703824547|-4.264232748011827|-4.230193583158879|-4.697804753841324|-3.748553360179031|-4.0646381513612955|-3.77568195855809|-4.422355020688726|-4.133164432264526|-3.7807082818594653|-4.198542937479065|-4.266296788879535|-4.44265177020301|-4.14836355095443|-3.5569438845634282|-4.618206694708846|-4.263414833185519|-4.046418342019682|-4.01776355026989|-4.153986040888145|-4.3511461578638|-3.79978898583791|-4.309950495179006|-4.360463358856286|-4.172667919833618|-3.923608392837157|-3.5318070874945673|-4.096751861469413|-3.7870579746763635|-4.972638664124016|-4.108395807382021|-3.7550674211937776|-4.122079512376559|-4.342598037882664|-4.414081723290688|-3.912131035940658|-3.5662456160204776|-4.002412529379604|-4.3718509427051515|-3.838760045655092|-4.47400689443333|-4.420774890436696|-3.72390432635475|-4.4492685650875545|-4.267601578956273|-4.197190550868565|-4.045289029236112|-3.9643639807477036|-4.104431532622607|-3.9234024756778676|-4.446999335374598|-4.161386370636952|-3.9919986601157404|-4.288341048092644|-4.387734288741537|-3.9893354235394893|-4.097064619800481|-4.272082770036088|-4.314041052089526|-3.8199306535047426|-4.54940909588712|-3.6453370098733235|-4.34738479613142|-4.3771029288373375|-4.1833789785548925|-3.784865509426678|-4.164615388753582|-4.610547012460425|-4.178571387090602|-4.236175465457142|-4.043633261209265|-4.172039045599272|-4.2688097472322095|-4.305783197422333|-3.980753781391023|-4.4675240202239355|-3.992317656351652|-4.10631013272977|-3.5619895734091465|-4.083574485697309|-4.07869583082269|-4.382754810720931|-4.082638567083489|-3.998478327978584|-4.347206801353361|-3.785196140994263|-3.816818265105722|-4.291477546979599|-4.019422152830178|-4.30261760971275|-3.704884922143334|-4.133465513568574|-4.374903494140123|-5.016666666666667|-3.9991035885980892	GDP	0.240618	-3.79828
HRAS	PTP4A1	3.76901	0.61852	-3.6759408421222965|-4.479631287661237|-4.402852937264283|-4.077792820549367|-4.004279703824547|-4.264232748011827|-4.230193583158879|-4.697804753841324|-3.748553360179031|-4.0646381513612955|-3.77568195855809|-4.422355020688726|-4.133164432264526|-3.7807082818594653|-4.198542937479065|-4.266296788879535|-4.44265177020301|-4.14836355095443|-3.5569438845634282|-4.618206694708846|-4.263414833185519|-4.046418342019682|-4.517470424987765|-4.01776355026989|-4.153986040888145|-4.3511461578638|-3.79978898583791|-4.309950495179006|-4.360463358856286|-4.172667919833618|-3.923608392837157|-3.5318070874945673|-4.096751861469413|-3.7870579746763635|-3.490525463846855|-4.108395807382021|-3.7550674211937776|-4.122079512376559|-4.342598037882664|-4.4036823912890535|-4.468784945469124|-3.7770665630277835|-3.912131035940658|-3.5662456160204776|-4.002412529379604|-4.3718509427051515|-3.838760045655092|-4.47400689443333|-4.333940680160545|-3.72390432635475|-4.362434354811405|-4.557128167659501|-4.267601578956273|-4.030813347969535|-4.197190550868565|-4.045289029236112|-3.9643639807477036|-4.104431532622607|-4.434683014640826|-3.9234024756778676|-4.446999335374598|-4.386125914632503|-4.480678151952846|-4.161386370636952|-3.9919986601157404|-4.288341048092644|-4.387734288741537|-3.9893354235394893|-4.097064619800481|-4.272082770036088|-4.314041052089526|-3.8199306535047426|-4.2303469859833|-4.54940909588712|-3.6453370098733235|-4.34738479613142|-4.591298714225168|-4.1833789785548925|-3.784865509426678|-4.164615388753582|-4.523712802184274|-4.178571387090602|-4.236175465457142|-4.043633261209265|-4.172039045599272|-4.2688097472322095|-4.305783197422333|-3.980753781391023|-4.4675240202239355|-3.992317656351652|-4.3927128549422525|-4.10631013272977|-3.5619895734091465|-4.083574485697309|-4.07869583082269|-4.382754810720931|-4.082638567083489|-3.998478327978584|-4.347206801353361|-3.785196140994263|-3.816818265105722|-4.291477546979599|-4.019422152830178|-4.30261760971275|-3.704884922143334|-4.133465513568574|-4.374903494140123|-5.016666666666667|-3.9991035885980892	GTP	0.240702	-3.76901
HRAS	SEC61A1	2.92982	0.61852	-3.6759408421222965|-3.628964463214687|-3.205398626593076|-3.88033850987816|-3.3297041384336774|-3.3678084330046016|-3.6347992638156352|-2.9205668465533074|-3.748553360179031|-3.3231157963398132|-3.77568195855809|-3.571688196242176|-3.6346801259293384|-3.106132716468596|-3.523967372088195|-3.2559291215654724|-4.0691062004761225|-3.2519392359472046|-3.5569438845634282|-4.420752384037639|-4.263414833185519|-3.6728727722927936|-3.259318273962947|-4.121339235262664|-3.6555017345529572|-3.852661851528612|-3.79978898583791|-3.4135261801717802|-3.141819749115142|-4.2762436048263925|-3.72615408216595|-3.5318070874945673|-3.246085037022863|-3.7870579746763635|-3.6448505849578035|-3.2577289829354696|-3.7550674211937776|-3.3225652103773897|-3.6010756828611816|-3.36113004060359|-2.6085728031163424|-2.894408117885562|-3.41364672960547|-3.5662456160204776|-3.260890174358121|-3.4340339425397013|-3.641305734983885|-3.0862208855918323|-3.6593651147696757|-3.72390432635475|-3.0346462756451915|-2.4817269053591064|-3.1159047588457414|-3.0204456806554725|-2.9583435550391326|-3.303766674214629|-3.4658796744125153|-3.9069772219514|-2.5129528343688303|-2.4954992436283865|-4.446999335374598|-3.0583378354662893|-2.597482102679376|-4.161386370636952|-3.9919986601157404|-3.4888267460934745|-3.8892499824063496|-2.694971099860226|-2.858217623971049|-3.0746284593648814|-3.376224051924075|-3.8199306535047426|-3.555771420592431|-3.272773539168288|-3.6453370098733235|-3.304832445445957|-3.2799010512471245|-3.8098334088280046|-3.784865509426678|-3.9671610780823747|-3.0709859864097617|-3.240754386925151|-3.1936231147716785|-4.043633261209265|-3.196433484544421|-3.5942341818413404|-4.305783197422333|-3.980753781391023|-4.093978450497047|-3.4938333500164642|-2.797318535599008|-4.10631013272977|-3.5619895734091465|-3.1079689246424587|-4.07869583082269|-3.708179245330061|-3.4872442477402443|-3.998478327978584|-3.1720288853933067|-3.785196140994263|-3.816818265105722|-3.7929932406444107|-4.019422152830178|-3.2600652590272863|-3.704884922143334|-3.2370411985613474|-4.001357924413235|-5.016666666666667|-3.500619282262901	GTP	0.240702	-2.92982
RADIL	RAB6B	3.32571	0.618249	-4.263414833185519|-3.4560131279966058|-3.1421266826995042|-3.9166999870686605|-4.197975977515196|-4.4036823912890535|-3.4990994884288202|-3.4302423747028725|-3.9054184378719943|-3.497257798498681|-3.2598203366767837|-3.246435261117773|-3.745619681283811|-3.9643639807477036|-4.1910314026096405|-3.912131035940658|-4.133327236857666|-4.108395807382021|-3.1152877150878173|-3.477062493401733|-3.9893354235394893|-3.1097002142603194|-3.362566485753547|-3.635179886672741|-4.312794889620685|-4.004279703824547|-3.5318070874945673|-3.998478327978584|-4.546607008450446|-3.429497741219015|-3.6913811717942004|-4.264232748011827|-4.125477778635183|-3.7870579746763635|-4.133465513568574|-3.0970119563094083|-4.002412529379604|-3.748553360179031|-3.313329154535062|-3.445482199605982|-4.095178225098842|-3.5662456160204776|-4.083050755599285|-3.6453370098733235|-3.710093049187044|-3.5292282082293056|-3.704884922143334|-4.10631013272977|-5.016666666666667|-4.136744922177295|-4.091797751893695|-3.419972909357339|-4.077792820549367|-4.374903494140123|-3.825756882291992|-4.267744869419317|-3.9215980455087194|-4.295198776722679|-3.9943137628007777|-3.5569438845634282|-4.557128167659501|-4.360463358856286|-4.44265177020301|-4.030813347969535|-3.529624342873953|-4.309950495179006|-4.067891541981606|-3.6697637497796634|-3.866111579611602|-4.251503246944527|-3.762293548411402|-4.032373115327687|-4.07869583082269|-3.9234024756778676|-4.386125914632503|-3.5891675901942173|-3.4472713298404254|-3.7769427517316068|-3.7807082818594653|-3.935751821543028|-3.6420629903634616|-3.744988146104184|-4.01776355026989|-3.8199306535047426|-4.236175465457142|-4.114610740031097|-3.8267568542734454|-4.697804753841324|-3.294602867748365|-3.518962614032989|-4.2688097472322095|-3.119383772149628|-2.6441579540091564|-2.9578794769671397|-3.985225548993004|-4.082638567083489|-4.091238868588404|-3.6263810501259544|-4.459730738365031|-3.8016448129564964|-4.153986040888145|-4.164615388753582|-4.115883009940195|-4.198542937479065|-3.2925890038022456|-4.019422152830178|-4.133164432264526|-4.241234631197562|-3.2925890038022456|-3.5285316334930426|-4.618206694708846|-3.7409177069487107|-4.053942125155528|-3.784865509426678|-3.5197140257931325|-3.5619895734091465|-4.096751861469413|-4.267601578956273|-3.488291100807173|-4.434683014640826|-4.4675240202239355|-3.992317656351652|-3.7344796185506604|-4.305783197422333|-3.5246933505602613|-4.14836355095443|-3.760708484208717|-4.106466422046447|-3.9742256503939224|-3.764175482431642|-4.517470424987765|-4.1317663559765805|-2.8643610208389747|-3.342063138088023|-4.272082770036088|-3.724785848626066|-3.970924961252464|-4.412873273680066|-4.591298714225168|-4.46852223233313|-3.7343610445746194|-4.34738479613142|-3.1287903821957066|-3.5643270965958065|-4.414081723290688|-4.172039045599272|-3.923680223523908|-4.164112915953386|-3.7296310293114403|-3.923608392837157|-2.99081513887013|-3.1056708581704724|-3.6095088503980444|-4.104431532622607|-3.79978898583791|-4.043633261209265|-4.266296788879535|-4.468784945469124|-2.7613616374044967|-3.2660144011134693	WT	0.240853	-3.32571
RGL1	DNAJB14	3.61559	0.618175	-4.263414833185519|-3.320934760037426|-4.097064619800481|-4.172667919833618|-4.197975977515196|-4.4036823912890535|-3.7550674211937776|-4.1633315621874925|-4.161386370636952|-4.2303469859833|-4.104463185210693|-4.30261760971275|-3.9643639807477036|-4.446999335374598|-3.912131035940658|-4.108395807382021|-4.149406898236418|-3.477062493401733|-3.9893354235394893|-4.0646381513612955|-3.6185344185185038|-4.1921778151016795|-4.312794889620685|-4.004279703824547|-3.5318070874945673|-3.998478327978584|-4.546607008450446|-3.6854656739839724|-4.54940909588712|-4.264232748011827|-4.125477778635183|-3.7870579746763635|-4.133465513568574|-3.955039880402328|-4.002412529379604|-3.748553360179031|-4.046418342019682|-4.178571387090602|-4.3511461578638|-3.5662456160204776|-3.6453370098733235|-3.710093049187044|-3.785196140994263|-3.704884922143334|-4.10631013272977|-5.016666666666667|-4.091797751893695|-3.6759408421222965|-4.077792820549367|-4.374903494140123|-4.382754810720931|-3.296523304098807|-3.9943137628007777|-3.5569438845634282|-4.212455106818444|-4.44265177020301|-4.030813347969535|-3.78559227563891|-4.309950495179006|-4.067891541981606|-4.402852937264283|-4.122079512376559|-4.251503246944527|-3.762293548411402|-4.288341048092644|-4.07869583082269|-3.9234024756778676|-4.386125914632503|-3.5891675901942173|-4.180360517325045|-4.333940680160545|-3.7807082818594653|-3.935751821543028|-4.1990609187924|-4.01776355026989|-3.8199306535047426|-4.236175465457142|-4.972638664124016|-3.8267568542734454|-3.850826497467463|-3.8516007961773036|-4.075960542461927|-4.2688097472322095|-4.489295057221422|-3.9793071328217384|-3.9919986601157404|-3.985225548993004|-4.083574485697309|-4.082638567083489|-4.347206801353361|-4.1833789785548925|-4.459730738365031|-3.8016448129564964|-4.153986040888145|-4.164615388753582|-4.3718509427051515|-4.198542937479065|-4.019422152830178|-4.133164432264526|-3.747134320596715|-4.197190550868565|-3.5573100681725323|-4.618206694708846|-4.47400689443333|-4.053942125155528|-3.784865509426678|-3.77568195855809|-3.5619895734091465|-4.096751861469413|-4.267601578956273|-4.045289029236112|-4.4675240202239355|-3.992317656351652|-4.291477546979599|-4.305783197422333|-4.479631287661237|-4.14836355095443|-4.016676416973674|-3.737304848053899|-4.0201434151966|-4.517470424987765|-3.7626047819840323|-3.965426993618189|-3.59803107085298|-4.272082770036088|-3.980753781391023|-3.970924961252464|-3.7443204578513063|-4.46852223233313|-4.34738479613142|-4.463939561008289|-3.672286777322921|-4.414081723290688|-4.172039045599272|-4.480678151952846|-4.164112915953386|-3.7296310293114403|-3.923608392837157|-3.72390432635475|-3.838760045655092|-4.342598037882664|-4.104431532622607|-3.79978898583791|-4.043633261209265|-4.266296788879535|-4.468784945469124|-4.432302918140272|-3.9991035885980892	WT	0.240893	-3.61559
RGL1	HGH1	3.42845	0.618175	-4.263414833185519|-3.729014400060344|-4.097064619800481|-3.8886712634684173|-4.197975977515196|-4.4036823912890535|-3.7550674211937776|-4.1633315621874925|-3.7012984552160697|-4.2303469859833|-4.104463185210693|-4.30261760971275|-3.9643639807477036|-3.986911419953716|-3.912131035940658|-4.108395807382021|-4.149406898236418|-3.477062493401733|-3.705338767174289|-4.0646381513612955|-3.6185344185185038|-4.1921778151016795|-4.312794889620685|-4.021313043123327|-3.5318070874945673|-3.998478327978584|-4.546607008450446|-3.6854656739839724|-3.8674724308498813|-3.9802360916466264|-4.125477778635183|-3.7870579746763635|-4.133465513568574|-3.955039880402328|-4.002412529379604|-3.748553360179031|-4.046418342019682|-3.894574730725401|-3.766119505834618|-3.5662456160204776|-3.6453370098733235|-3.710093049187044|-3.785196140994263|-3.704884922143334|-4.10631013272977|-5.016666666666667|-4.091797751893695|-3.6759408421222965|-3.492766168520185|-4.374903494140123|-3.9226668953000483|-3.2397161458190737|-4.011347102099558|-3.5569438845634282|-3.0764667024910857|-4.44265177020301|-3.2027486472540585|-3.325504360218028|-4.309950495179006|-4.067891541981606|-3.3059429242562266|-3.8380828560113582|-4.251503246944527|-3.762293548411402|-4.288341048092644|-4.07869583082269|-3.9234024756778676|-3.1021292582673015|-3.5891675901942173|-3.8963638609598443|-3.873852764739663|-3.7807082818594653|-3.935751821543028|-4.1990609187924|-4.01776355026989|-3.8199306535047426|-3.554238800419904|-4.972638664124016|-3.8267568542734454|-3.811748106148161|-3.8516007961773036|-4.075960542461927|-3.8087218318113276|-4.489295057221422|-3.9793071328217384|-3.9919986601157404|-3.985225548993004|-4.083574485697309|-4.082638567083489|-3.160120157996217|-4.1833789785548925|-4.459730738365031|-3.8016448129564964|-4.153986040888145|-4.164615388753582|-3.9117630272842696|-4.198542937479065|-4.019422152830178|-4.133164432264526|-4.49720256396252|-4.197190550868565|-4.500502909892799|-4.618206694708846|-4.47400689443333|-4.053942125155528|-3.784865509426678|-3.77568195855809|-3.5619895734091465|-3.5117252094402316|-4.284634918255054|-3.4602623772069294|-3.2804373768667907|-3.992317656351652|-3.132419627222698|-4.305783197422333|-4.479631287661237|-4.14836355095443|-4.016676416973674|-3.265524341803348|-3.560055499775717|-3.5802612548472212|-3.4047676280403176|-3.965426993618189|-3.59803107085298|-3.3860261223429253|-3.980753781391023|-3.970924961252464|-3.3530595484206422|-3.1431328908097043|-4.364418135430201|-4.463939561008289|-3.485145850548182|-4.414081723290688|-3.2859823979061082|-4.480678151952846|-4.181146255252167|-3.7296310293114403|-3.923608392837157|-3.72390432635475|-3.838760045655092|-3.757571385853482|-3.8204348762574063|-3.81682232513669|-4.043633261209265|-4.266296788879535|-4.468784945469124|-4.432302918140272|-3.7151069322328882	WT	0.240893	-3.42845
HRAS	POTEF	3.87025	0.618115	-4.133318038646202|-4.479631287661237|-4.559200138124207|-3.5351700170732725|-4.004279703824547|-4.264232748011827|-4.210449524963122|-4.697804753841324|-3.748553360179031|-4.0646381513612955|-3.77568195855809|-4.422355020688726|-4.133164432264526|-3.7807082818594653|-4.198542937479065|-4.266296788879535|-4.4780773335888036|-4.4229077120072535|-4.14836355095443|-3.5569438845634282|-4.618206694708846|-4.263414833185519|-4.046418342019682|-4.436993698531875|-4.517470424987765|-4.01776355026989|-4.153986040888145|-4.3511461578638|-4.257166182361815|-4.309950495179006|-4.360463358856286|-4.172667919833618|-3.923608392837157|-4.459730738365031|-3.5318070874945673|-4.096751861469413|-4.244435171200269|-4.972638664124016|-4.108395807382021|-4.212444617717683|-4.46852223233313|-4.122079512376559|-4.342598037882664|-4.4036823912890535|-4.468784945469124|-4.414081723290688|-4.369508232464564|-3.5662456160204776|-4.002412529379604|-4.3718509427051515|-3.838760045655092|-4.47400689443333|-4.333940680160545|-3.72390432635475|-4.362434354811405|-4.339018688364243|-4.537384109463744|-4.267601578956273|-3.6430925044791835|-4.197190550868565|-4.5026662257600165|-4.120711181607628|-4.104431532622607|-4.892060211164732|-3.9234024756778676|-4.446999335374598|-4.5424731154924265|-4.480678151952846|-4.161386370636952|-3.9919986601157404|-4.288341048092644|-4.387734288741537|-3.9893354235394893|-3.9523818249964235|-4.2523387118403315|-4.314041052089526|-3.8199306535047426|-4.386694186843225|-4.228635042027381|-3.6453370098733235|-4.503731996991345|-4.591298714225168|-4.1833789785548925|-3.784865509426678|-4.164615388753582|-4.523712802184274|-4.178571387090602|-4.236175465457142|-4.043633261209265|-4.172039045599272|-4.2688097472322095|-4.305783197422333|-3.980753781391023|-4.4675240202239355|-3.992317656351652|-4.3927128549422525|-4.10631013272977|-3.5619895734091465|-4.083574485697309|-4.0589517726269335|-4.363010752525174|-4.082638567083489|-3.998478327978584|-4.347206801353361|-3.785196140994263|-3.816818265105722|-4.291477546979599|-4.019422152830178|-3.759994806236655|-3.704884922143334|-4.133465513568574|-4.531250695000048|-5.016666666666667|-3.9991035885980892	GDP	0.240927	-3.87025
HRAS	ARL1	2.65729	0.618115	-3.3005666613490003|-4.479631287661237|-3.124388769499043|-3.1003586484481085|-3.6289055230512504|-3.58782857157455|-3.377698147665921|-2.7426469764512182|-3.748553360179031|-3.3882339749240185|-3.77568195855809|-3.1438908529234864|-3.280668996771568|-2.928212846366507|-4.198542937479065|-3.045824568091982|-2.8985831701595823|-4.44265177020301|-2.5968981111254528|-3.5569438845634282|-4.618206694708846|-4.263414833185519|-4.046418342019682|-2.2924884601789195|-3.1878537347751443|-4.01776355026989|-3.0796418557788305|-3.19762072670686|-3.79978898583791|-3.156425064022066|-3.2861191737469717|-2.952195699046065|-3.923608392837157|-2.8802365749358096|-3.5318070874945673|-3.244256425976455|-3.7870579746763635|-3.6430219739113956|-3.255900371889062|-3.7550674211937776|-2.31499680117619|-3.1446453402753005|-3.4901026023897055|-3.0283082105157573|-2.9472827290175894|-4.414081723290688|-3.2357268595033806|-3.5662456160204776|-4.002412529379604|-3.093386774939912|-3.838760045655092|-3.621511458940372|-4.333940680160545|-3.72390432635475|-3.509938919318446|-2.9222518224327216|-2.951305065507931|-3.0471293581687204|-2.752349180204295|-2.918726383103325|-2.8248168084485585|-3.287959804310426|-3.030087347513292|-2.913180798189292|-2.7029302548903145|-4.446999335374598|-2.668329053037|-2.850031466076244|-3.007860939480012|-3.315594483678463|-3.611936871655366|-3.3133901036322224|-3.011901251438231|-3.244569184307522|-2.8175273432151675|-3.2396968669802106|-3.4445564727314464|-2.813580120051779|-3.328936875099567|-3.6453370098733235|-3.0177681059187993|-3.136743287404247|-4.1833789785548925|-3.784865509426678|-3.789241207980285|-3.1069459362527536|-3.502167210653324|-2.9065587752445214|-2.890107830052325|-3.319543610106313|-3.2913755751309512|-3.629379020985055|-3.980753781391023|-3.7911198437866576|-3.992317656351652|-2.9759459890107314|-3.0319659476204546|-3.5619895734091465|-2.863102264909756|-4.07869583082269|-2.9281993839000093|-3.7072643863101926|-3.998478327978584|-2.825704584901827|-3.785196140994263|-2.4414440843324257|-3.31404337487834|-2.798949932042625|-2.8858507437812286|-3.704884922143334|-3.280970078075615|-4.374903494140123|-5.016666666666667|-3.3226994121608118	GDP	0.240927	-2.65729
HRAS	SEC62	3.66166	0.618115	-3.6759408421222965|-4.479631287661237|-3.95267331050365|-4.077792820549367|-4.004279703824547|-4.264232748011827|-4.230193583158879|-4.697804753841324|-3.748553360179031|-4.0646381513612955|-3.77568195855809|-4.422355020688726|-4.133164432264526|-3.7807082818594653|-4.198542937479065|-4.266296788879535|-3.4636262763896077|-4.44265177020301|-4.14836355095443|-3.5569438845634282|-4.618206694708846|-4.263414833185519|-4.046418342019682|-3.830466870911318|-4.517470424987765|-4.01776355026989|-4.153986040888145|-4.3511461578638|-3.79978898583791|-4.309950495179006|-4.360463358856286|-4.172667919833618|-3.923608392837157|-3.310581107268379|-3.5318070874945673|-4.096751861469413|-3.7870579746763635|-3.795460309427121|-4.108395807382021|-3.7550674211937776|-4.46852223233313|-4.122079512376559|-4.342598037882664|-3.585525979233826|-4.194696577764172|-4.414081723290688|-3.912131035940658|-3.5662456160204776|-4.002412529379604|-4.3718509427051515|-3.838760045655092|-3.459555837234135|-3.6619123037835557|-3.72390432635475|-4.362434354811405|-3.462870329331329|-3.885099791282512|-4.267601578956273|-4.030813347969535|-4.197190550868565|-4.045289029236112|-3.9643639807477036|-4.104431532622607|-3.859564651271893|-3.9234024756778676|-4.473940963333628|-3.9359462878718694|-2.6045297929199323|-4.161386370636952|-3.9919986601157404|-4.288341048092644|-4.387734288741537|-3.9893354235394893|-4.097064619800481|-4.272082770036088|-4.314041052089526|-3.8199306535047426|-3.6552286226143673|-4.54940909588712|-3.6453370098733235|-4.34738479613142|-4.016180350856235|-4.1833789785548925|-3.784865509426678|-4.164615388753582|-4.523712802184274|-4.178571387090602|-4.236175465457142|-3.5934536344486316|-4.172039045599272|-4.2688097472322095|-4.332724825381362|-3.980753781391023|-4.494465648182964|-3.542138029591019|-3.9425332281816194|-3.133251760688799|-3.5619895734091465|-4.083574485697309|-4.07869583082269|-4.40969643867996|-4.082638567083489|-3.998478327978584|-4.347206801353361|-3.785196140994263|-3.816818265105722|-4.291477546979599|-3.046363780789208|-4.30261760971275|-3.704884922143334|-4.133465513568574|-4.374903494140123|-5.016666666666667|-3.9991035885980892	GDP	0.240927	-3.66166
HRAS	FIS1	3.17559	0.618115	-3.6759408421222965|-4.479631287661237|-3.408605266153374|-3.3845751451024397|-4.004279703824547|-4.264232748011827|-3.360884648656271|-3.606647069722359|-3.748553360179031|-3.6724504715783493|-3.77568195855809|-3.185069300891523|-4.133164432264526|-3.7807082818594653|-4.198542937479065|-4.266296788879535|-2.939761618127619|-4.050464090420064|-3.0572058668354654|-3.5569438845634282|-4.618206694708846|-4.263414833185519|-4.046418342019682|-2.774515465582168|-3.523222753876857|-4.01776355026989|-3.460768365441218|-3.3568984867528915|-3.79978898583791|-3.440641560676397|-3.667245683409359|-3.7804802400506716|-3.923608392837157|-3.368573054246066|-3.5318070874945673|-4.096751861469413|-3.7870579746763635|-3.6773609973491266|-4.108395807382021|-3.7550674211937776|-3.0349418673919586|-3.729891832593613|-3.649380362435737|-3.534373456786445|-2.9626539133793406|-4.414081723290688|-3.912131035940658|-3.5662456160204776|-4.002412529379604|-3.502542008202543|-3.838760045655092|-3.3036679642667406|-4.333940680160545|-3.72390432635475|-3.493125420308796|-2.992588499141972|-3.12354780271833|-3.2733539078453644|-2.9396556638505698|-3.503972875421637|-3.3520713537891837|-3.9643639807477036|-4.104431532622607|-2.896367299179642|-3.9234024756778676|-4.446999335374598|-2.9939382348495562|-3.134247962730575|-3.7691986908540054|-3.9919986601157404|-3.4190321135900352|-3.2965766046225724|-3.9893354235394893|-3.704876940017534|-3.2778350989251797|-3.319793380978617|-3.8199306535047426|-3.361038051480692|-3.5551614247762116|-3.6453370098733235|-3.2562271120124553|-3.721989779722559|-4.1833789785548925|-3.784865509426678|-4.164615388753582|-3.2284351354093848|-3.7863837073076554|-3.2419277943462337|-4.043633261209265|-3.3027301110966625|-3.8766220674492633|-3.913595517639386|-3.980753781391023|-3.7743063447770075|-3.992317656351652|-3.0005251751593063|-4.10631013272977|-3.5619895734091465|-4.083574485697309|-4.07869583082269|-4.382754810720931|-3.6904508873005426|-3.998478327978584|-3.109921081556158|-3.785196140994263|-3.1236005896587944|-3.29722987586869|-4.019422152830178|-3.6093999342658223|-3.704884922143334|-3.440247838121646|-4.374903494140123|-5.016666666666667|-3.9991035885980892	GDP	0.240927	-3.17559
HRAS	MAZ	3.83775	0.618115	-3.6759408421222965|-4.479631287661237|-4.402852937264283|-4.077792820549367|-4.004279703824547|-4.264232748011827|-4.230193583158879|-4.122686390472391|-3.748553360179031|-4.0646381513612955|-3.77568195855809|-4.422355020688726|-4.160106060223556|-3.7807082818594653|-4.198542937479065|-4.266296788879535|-4.4780773335888036|-4.46959339816204|-4.14836355095443|-3.5569438845634282|-3.6451483226678754|-4.263414833185519|-4.046418342019682|-4.280646497671952|-4.544412052946795|-4.01776355026989|-4.180927668847175|-4.3511461578638|-3.79978898583791|-4.309950495179006|-4.360463358856286|-4.172667919833618|-3.923608392837157|-4.459730738365031|-3.5318070874945673|-4.096751861469413|-3.7870579746763635|-4.972638664124016|-4.108395807382021|-3.7550674211937776|-4.46852223233313|-4.122079512376559|-4.342598037882664|-4.4036823912890535|-4.468784945469124|-4.414081723290688|-3.912131035940658|-3.5662456160204776|-4.002412529379604|-4.3718509427051515|-3.838760045655092|-4.47400689443333|-3.4066397986802497|-3.72390432635475|-4.362434354811405|-4.339018688364243|-4.557128167659501|-4.267601578956273|-4.030813347969535|-4.197190550868565|-3.7712006615311595|-3.9643639807477036|-4.104431532622607|-4.434683014640826|-3.9234024756778676|-3.871880972005665|-4.386125914632503|-4.480678151952846|-4.161386370636952|-3.9919986601157404|-4.288341048092644|-4.387734288741537|-3.9893354235394893|-4.097064619800481|-4.272082770036088|-4.314041052089526|-3.8199306535047426|-4.2303469859833|-4.54940909588712|-3.6453370098733235|-4.34738479613142|-4.591298714225168|-4.1833789785548925|-3.784865509426678|-4.164615388753582|-4.523712802184274|-4.205513015049631|-4.236175465457142|-4.043633261209265|-4.172039045599272|-4.2688097472322095|-4.305783197422333|-3.980753781391023|-4.4675240202239355|-3.992317656351652|-4.3927128549422525|-4.10631013272977|-3.5619895734091465|-4.083574485697309|-4.07869583082269|-4.382754810720931|-4.082638567083489|-3.998478327978584|-4.347206801353361|-3.785196140994263|-3.816818265105722|-4.291477546979599|-4.019422152830178|-4.30261760971275|-3.704884922143334|-4.133465513568574|-4.1008151264351715|-5.016666666666667|-3.9991035885980892	GDP	0.240927	-3.83775
HRAS	SLC12A7	3.78744	0.618073	-3.6759408421222965|-4.479631287661237|-4.402852937264283|-4.077792820549367|-4.004279703824547|-4.264232748011827|-4.230193583158879|-4.697804753841324|-3.748553360179031|-4.0646381513612955|-3.77568195855809|-4.422355020688726|-4.133164432264526|-3.7807082818594653|-4.198542937479065|-4.266296788879535|-4.44265177020301|-4.14836355095443|-3.5569438845634282|-4.618206694708846|-4.263414833185519|-4.046418342019682|-4.517470424987765|-4.01776355026989|-4.153986040888145|-4.3511461578638|-3.79978898583791|-4.309950495179006|-4.360463358856286|-4.172667919833618|-3.923608392837157|-3.5318070874945673|-4.096751861469413|-3.7870579746763635|-4.972638664124016|-4.108395807382021|-3.7550674211937776|-4.122079512376559|-4.342598037882664|-4.4036823912890535|-4.468784945469124|-4.414081723290688|-3.912131035940658|-3.5662456160204776|-4.002412529379604|-4.3718509427051515|-3.838760045655092|-4.47400689443333|-4.333940680160545|-3.72390432635475|-4.362434354811405|-4.557128167659501|-4.267601578956273|-4.030813347969535|-4.197190550868565|-4.045289029236112|-3.9643639807477036|-4.104431532622607|-4.434683014640826|-3.9234024756778676|-4.446999335374598|-4.386125914632503|-4.480678151952846|-4.161386370636952|-3.9919986601157404|-4.288341048092644|-4.387734288741537|-3.9893354235394893|-4.557661808698082|-4.272082770036088|-4.314041052089526|-3.8199306535047426|-4.2303469859833|-4.54940909588712|-3.6453370098733235|-4.34738479613142|-4.591298714225168|-4.1833789785548925|-3.784865509426678|-4.164615388753582|-4.523712802184274|-4.178571387090602|-4.236175465457142|-4.043633261209265|-4.172039045599272|-4.2688097472322095|-4.305783197422333|-3.980753781391023|-4.4675240202239355|-3.992317656351652|-4.3927128549422525|-4.10631013272977|-3.5619895734091465|-4.083574485697309|-4.07869583082269|-4.382754810720931|-4.082638567083489|-3.998478327978584|-4.347206801353361|-3.785196140994263|-3.816818265105722|-4.291477546979599|-4.019422152830178|-4.30261760971275|-3.704884922143334|-4.133465513568574|-4.374903494140123|-5.016666666666667|-3.9991035885980892	GTP	0.24095	-3.78744
HRAS	TUBA4A	3.02878	0.618073	-3.6759408421222965|-3.4356025803747485|-3.9956463275649683|-2.917258544191441|-4.004279703824547|-3.1880193573539373|-3.9990782325152465|-3.5372704774833985|-3.748553360179031|-4.1345527963816435|-3.77568195855809|-2.973755725831187|-2.142381236931263|-3.7807082818594653|-3.3653675955074687|-3.558060183516239|-4.512566415223358|-4.14836355095443|-3.5569438845634282|-3.989151335393175|-3.8562082234862047|-3.417362982704011|-3.8884150656720946|-4.087678195290238|-3.9228706902445123|-3.8190008115561858|-2.755760278551421|-4.309950495179006|-3.1293480082126535|-4.242582564853966|-3.923608392837157|-2.425630473459234|-3.4676965021537427|-3.7870579746763635|-4.741523313480383|-4.178310452402368|-3.7550674211937776|-3.8909641617329256|-3.4125126829030124|-3.695445785925758|-3.2834270853861653|-3.8819363769830737|-3.912131035940658|-3.5662456160204776|-2.14804788833807|-3.327822235418663|-3.838760045655092|-4.066800284734016|-3.926734070461231|-3.793818971375098|-3.201900078453478|-3.2653149766622565|-3.337516223976621|-3.62360673827022|-2.944885901154993|-2.772780993434253|-3.557157371048389|-4.104431532622607|-3.162174978838968|-3.215165870314572|-4.446999335374598|-3.6778893092692067|-4.480678151952846|-3.3862029756430427|-3.7608833094721072|-3.3168630079547667|-2.855588942433923|-3.457190077231875|-3.865949269156847|-3.5638461646727926|-3.3047744510622485|-3.8199306535047426|-3.522110380620005|-3.257595904889875|-3.238130400174009|-2.9549014432528122|-4.591298714225168|-3.475142373191597|-3.1558101501110074|-3.3894319937596724|-3.2925974515406415|-4.178571387090602|-3.5279388600938466|-4.043633261209265|-3.7648324358999568|-4.338724392252558|-3.898576587723018|-3.980753781391023|-3.9353786739163206|-3.761202305708019|-3.3834462539149754|-4.10631013272977|-2.8537529680458507|-3.153489130717657|-3.847580480179057|-3.975548201021616|-3.111160526945612|-3.3694229686629127|-4.116091450709728|-3.5540807903506293|-2.772789557819233|-4.361392191999947|-4.019422152830178|-4.30261760971275|-3.704884922143334|-4.203380158588921|-3.842758147832509|-5.016666666666667|-3.370048229282418	GTP	0.24095	-3.02878
HRAS	TKFC	3.79602	0.618073	-3.6759408421222965|-4.479631287661237|-4.402852937264283|-4.077792820549367|-4.004279703824547|-4.264232748011827|-4.230193583158879|-4.697804753841324|-3.748553360179031|-4.0646381513612955|-3.77568195855809|-4.422355020688726|-4.133164432264526|-3.7807082818594653|-4.198542937479065|-4.266296788879535|-4.44265177020301|-4.14836355095443|-3.5569438845634282|-4.618206694708846|-4.263414833185519|-4.046418342019682|-4.517470424987765|-4.01776355026989|-4.153986040888145|-4.3511461578638|-3.79978898583791|-4.309950495179006|-4.360463358856286|-4.172667919833618|-3.923608392837157|-3.5318070874945673|-4.096751861469413|-3.7870579746763635|-4.972638664124016|-4.108395807382021|-3.7550674211937776|-4.122079512376559|-4.342598037882664|-4.4036823912890535|-4.468784945469124|-4.414081723290688|-3.912131035940658|-3.5662456160204776|-4.002412529379604|-4.3718509427051515|-3.838760045655092|-4.47400689443333|-4.333940680160545|-3.72390432635475|-4.362434354811405|-4.557128167659501|-4.267601578956273|-4.030813347969535|-4.197190550868565|-4.045289029236112|-3.9643639807477036|-4.104431532622607|-4.434683014640826|-4.109039052639779|-4.446999335374598|-4.270732495930433|-4.480678151952846|-4.161386370636952|-3.9919986601157404|-4.288341048092644|-4.387734288741537|-3.9893354235394893|-4.097064619800481|-4.272082770036088|-4.314041052089526|-3.8199306535047426|-4.2303469859833|-4.434015677185051|-3.6453370098733235|-4.34738479613142|-4.591298714225168|-4.1833789785548925|-3.784865509426678|-4.164615388753582|-4.523712802184274|-4.178571387090602|-4.236175465457142|-4.043633261209265|-4.172039045599272|-4.2688097472322095|-4.305783197422333|-3.980753781391023|-4.4675240202239355|-3.992317656351652|-4.3927128549422525|-4.10631013272977|-3.5619895734091465|-4.083574485697309|-4.07869583082269|-4.382754810720931|-4.082638567083489|-3.998478327978584|-4.347206801353361|-3.785196140994263|-3.816818265105722|-4.291477546979599|-4.019422152830178|-4.30261760971275|-3.704884922143334|-4.133465513568574|-4.374903494140123|-5.016666666666667|-3.9991035885980892	GTP	0.24095	-3.79602
HRAS	HNRNPAB	3.41816	0.618073	-3.6759408421222965|-4.479631287661237|-4.402852937264283|-3.515895466471246|-4.004279703824547|-3.48048664431735|-4.230193583158879|-4.697804753841324|-3.748553360179031|-3.502740797283175|-3.77568195855809|-3.383336411890943|-2.705965652083862|-3.7807082818594653|-4.198542937479065|-3.704399434801414|-4.44265177020301|-4.14836355095443|-3.5569438845634282|-3.3293106126944627|-4.263414833185519|-4.046418342019682|-3.8306343343013447|-3.9329874509114315|-4.153986040888145|-3.664310067177379|-3.79978898583791|-4.309950495179006|-4.360463358856286|-4.172667919833618|-3.923608392837157|-3.5318070874945673|-4.096751861469413|-3.7870579746763635|-3.2444098882793706|-4.108395807382021|-3.7550674211937776|-4.122079512376559|-4.257821938524206|-3.1147863092746704|-4.468784945469124|-4.414081723290688|-3.912131035940658|-3.5662456160204776|-2.5374251883095393|-4.287074843346693|-3.838760045655092|-4.47400689443333|-3.7720433260824247|-3.72390432635475|-3.6755982641249836|-4.557128167659501|-4.267601578956273|-3.9460372486110766|-3.811384455846125|-4.045289029236112|-3.9643639807477036|-4.104431532622607|-4.434683014640826|-3.9234024756778676|-4.446999335374598|-4.386125914632503|-4.480678151952846|-3.7755802756145123|-3.9072225607572824|-4.288341048092644|-3.5248069389994354|-3.9893354235394893|-3.711258524778041|-3.886276675013649|-4.314041052089526|-3.7351545541462845|-4.2303469859833|-3.2341840751503876|-3.560560910514865|-4.34738479613142|-4.591298714225168|-4.1833789785548925|-3.70008941006822|-4.164615388753582|-4.523712802184274|-4.093795287732143|-3.850369370434703|-4.043633261209265|-4.172039045599272|-3.706912393154089|-3.5220370937278553|-3.980753781391023|-4.081717925201495|-3.992317656351652|-4.3927128549422525|-4.10631013272977|-3.5619895734091465|-4.083574485697309|-4.07869583082269|-3.6959187200345096|-3.520741213005368|-3.998478327978584|-3.961400706330922|-3.785196140994263|-3.816818265105722|-3.905671451957159|-3.6336160578077386|-4.30261760971275|-3.704884922143334|-4.133465513568574|-4.374903494140123|-5.016666666666667|-3.4372062345199685	GTP	0.24095	-3.41816
RALGDS	RPS3A	3.14858	0.617693	-4.263414833185519|-3.3447756690656942|-4.097064619800481|-3.3283412734180864|-3.1318005814833083|-3.337506995257166|-3.7550674211937776|-4.1633315621874925|-4.161386370636952|-4.2303469859833|-3.135197802186861|-3.6343822223528996|-3.9643639807477036|-2.3316059166725287|-2.465744398197164|-3.3231197735907356|-2.8960923756718944|-4.149406898236418|-3.477062493401733|-4.406026822276948|-3.9893354235394893|-2.8523347196511697|-3.6185344185185038|-4.1921778151016795|-4.312794889620685|-4.004279703824547|-3.5318070874945673|-3.998478327978584|-3.7022803620349145|-3.017230286624122|-3.036075668513013|-4.264232748011827|-2.2811511322196516|-3.7870579746763635|-2.6870788758250796|-3.955039880402328|-2.3799346325804285|-3.748553360179031|-4.046418342019682|-2.966267955380476|-3.3818807748399684|-3.5662456160204776|-3.4946920419487117|-3.6453370098733235|-3.710093049187044|-3.785196140994263|-3.704884922143334|-2.659923494986276|-5.016666666666667|-3.548386208526721|-4.091797751893695|-3.6759408421222965|-4.077792820549367|-2.34494027076268|-3.5384281643053987|-3.1565074104884054|-3.810360586577808|-4.295198776722679|-3.9943137628007777|-3.5569438845634282|-2.867703481229713|-3.3911979758324553|-2.1778192872166997|-4.030813347969535|-3.78559227563891|-4.309950495179006|-2.2235648955660747|-3.190549505554157|-4.122079512376559|-3.8842978552486573|-3.762293548411402|-3.142984406013131|-4.07869583082269|-3.9234024756778676|-4.386125914632503|-3.5891675901942173|-4.180360517325045|-2.7626153058087515|-3.112472894499615|-3.935751821543028|-3.3547342723768683|-3.207781954900991|-3.6505581585740208|-3.8199306535047426|-3.1700000694252544|-2.772924359721911|-3.8267568542734454|-3.1264793794895307|-3.8516007961773036|-3.2772900412435355|-4.075960542461927|-2.5591816747141345|-3.5166480655198633|-4.489295057221422|-3.9793071328217384|-3.9919986601157404|-3.985225548993004|-3.7163690940014398|-3.4144031797236387|-3.50288015493783|-4.1833789785548925|-3.6154040919494994|-3.8016448129564964|-3.008629398808633|-3.496380001393731|-3.0046455510092827|-4.198542937479065|-4.39365497658146|-3.050156769806347|-2.5106865354653514|-4.49720256396252|-4.39365497658146|-3.5142041875701873|-2.1754543416204464|-4.47400689443333|-4.053942125155528|-2.7186901133947905|-3.77568195855809|-3.5619895734091465|-3.4285164741095633|-3.9003961872604043|-4.280646497671952|-4.045289029236112|-2.837028701566683|-2.738590792510473|-3.992317656351652|-4.510244074396696|-3.447150900564067|-3.637547810062482|-4.479631287661237|-3.7811581592585615|-4.016676416973674|-3.5181077083958727|-3.65293802350073|-3.3051669932776395|-3.3215588927096493|-3.965426993618189|-3.59803107085298|-2.8256961322925944|-3.980753781391023|-3.6037195695565947|-3.7446378863202163|-4.591298714225168|-4.46852223233313|-3.4981848490354075|-2.7249068993322454|-4.463939561008289|-3.1520596420009133|-4.414081723290688|-3.32771239918374|-4.480678151952846|-4.164112915953386|-3.7296310293114403|-3.923608392837157|-3.72390432635475|-3.838760045655092|-3.2764226418507763|-1.661679179534207|-3.79978898583791|-4.043633261209265|-4.266296788879535|-3.2564815137589975|-4.432302918140272|-2.932928192566201	WT	0.241161	-3.14858
RALA	CAST	3.85967	0.617644	-3.6759408421222965|-4.479631287661237|-4.402852937264283|-4.077792820549367|-4.004279703824547|-4.264232748011827|-4.230193583158879|-4.697804753841324|-3.748553360179031|-4.0646381513612955|-3.77568195855809|-4.422355020688726|-4.133164432264526|-3.7807082818594653|-4.198542937479065|-4.266296788879535|-4.4780773335888036|-4.44265177020301|-4.14836355095443|-3.5569438845634282|-4.618206694708846|-4.263414833185519|-4.046418342019682|-4.280646497671952|-4.303021701630116|-4.153986040888145|-4.13669743450615|-3.79978898583791|-4.572623026541018|-4.360463358856286|-4.172667919833618|-4.459730738365031|-3.5318070874945673|-4.096751861469413|-3.7870579746763635|-4.972638664124016|-4.108395807382021|-3.7550674211937776|-4.46852223233313|-4.122079512376559|-4.342598037882664|-4.365324926987085|-4.468784945469124|-4.414081723290688|-3.912131035940658|-3.5662456160204776|-4.002412529379604|-4.3718509427051515|-3.838760045655092|-4.47400689443333|-4.333940680160545|-3.72390432635475|-4.365662188868628|-4.362434354811405|-4.339018688364243|-4.557128167659501|-4.267601578956273|-4.030813347969535|-4.197190550868565|-4.045289029236112|-3.9643639807477036|-4.104431532622607|-4.434683014640826|-3.9234024756778676|-4.446999335374598|-4.386125914632503|-4.480678151952846|-4.161386370636952|-4.288341048092644|-4.387734288741537|-3.9893354235394893|-4.097064619800481|-4.2337253057341195|-4.314041052089526|-3.8199306535047426|-4.191989521681331|-4.54940909588712|-3.6453370098733235|-4.34738479613142|-4.591298714225168|-4.49720256396252|-4.1833789785548925|-3.784865509426678|-4.164615388753582|-4.523712802184274|-4.178571387090602|-4.236175465457142|-4.043633261209265|-4.172039045599272|-4.2688097472322095|-3.980753781391023|-4.4675240202239355|-3.992317656351652|-4.3927128549422525|-4.10631013272977|-3.5619895734091465|-4.083574485697309|-4.07869583082269|-4.382754810720931|-4.082638567083489|-3.358060872348653|-4.609879332715374|-3.785196140994263|-3.816818265105722|-4.291477546979599|-4.282094684192191|-4.30261760971275|-3.704884922143334|-4.133465513568574|-4.374903494140123|-5.016666666666667|-3.9991035885980892	GDP	0.241188	-3.85967
RALA	IQGAP1	2.68599	0.617644	-2.789753165771659|-3.1163223565909375|-3.4353603212361654|-3.2606860633420287|-4.004279703824547|-3.329740392086635|-3.5137569878329047|-3.74103600320498|-3.748553360179031|-3.1301457954361034|-2.8189132079217454|-3.3600760852824076|-4.778455672956144|-2.6130861659082276|-3.7298908258638455|-3.707468046915228|-2.856196845877408|-4.2428449708803715|-2.768348926381278|-3.5569438845634282|-4.3092554259611395|-2.7240146430595384|-2.7521903300926813|-3.463539740464613|-3.343217730137515|-4.498247285915782|-3.204045709057164|-3.9679589718098653|-2.7908888800861864|-3.3623019230617173|-2.9094741416465864|-2.7176321527179192|-3.5318070874945673|-3.7878005927217067|-3.654197964984338|-3.7258353021251542|-4.151627056745676|-3.4461161524460704|-4.8127834773607665|-3.621242717389939|-3.4196875545072873|-2.6018156006384525|-2.487735818785699|-3.050772792220388|-3.0803010219126135|-3.5662456160204776|-4.170582515351559|-3.044014329797071|-2.510923432747011|-2.807544274069194|-3.0871373181616826|-3.22306753136813|-2.900363719260997|-3.291722251868223|-2.772122324651903|-2.785778901012838|-3.8715001344896662|-3.3336819078389466|-4.197190550868565|-3.0885202785997667|-2.6602652147944084|-4.749722773314224|-2.8704592407898133|-2.8283310268752415|-4.050897890907991|-3.9174738030172835|-2.8980826880307906|-3.6305863522728883|-3.0947831980470064|-3.0836355227882426|-2.95338542685552|-3.4636022595392695|-3.1111940367438193|-3.8453889404743067|-3.8199306535047426|-3.203540368739201|-3.4871301604808016|-3.0601793291866675|-3.650253356000832|-3.7452282610825134|-3.680095806755182|-3.4862475384243043|-3.2260367674623716|-2.797069404740027|-3.323906002861636|-4.045711377398576|-3.1912706261202466|-4.043633261209265|-3.5620577811875833|-3.959858478484503|-3.0027957316847407|-3.650417263016597|-3.358855296090441|-2.7974548473512706|-3.3202376092624|-3.5619895734091465|-2.9729908707164356|-3.111203214794573|-3.5228960730926424|-2.648748561727482|-4.34273957300622|-3.229070048482042|-3.785196140994263|-2.8600495144693774|-4.459647532951554|-3.363683397857815|-2.811188283247961|-4.049146167170971|-3.6995755082125665|-3.249342723189597|-5.016666666666667|-3.08809232852242	GDP	0.241188	-2.68599
RALA	EIF2B3	3.64797	0.617644	-3.6759408421222965|-4.479631287661237|-4.152795274887446|-4.077792820549367|-4.004279703824547|-4.264232748011827|-4.230193583158879|-4.447747091464488|-3.748553360179031|-3.814580488984459|-3.77568195855809|-3.194573753023042|-4.133164432264526|-3.7807082818594653|-4.198542937479065|-4.266296788879535|-4.228019671211967|-4.44265177020301|-4.14836355095443|-3.5569438845634282|-4.618206694708846|-4.263414833185519|-4.046418342019682|-4.280646497671952|-3.6653527712829668|-4.153986040888145|-4.402118491150945|-3.8507613191250547|-4.309950495179006|-3.7124656878074123|-4.172667919833618|-4.459730738365031|-3.5318070874945673|-4.096751861469413|-3.7870579746763635|-4.72258100174718|-3.20512563122984|-3.7550674211937776|-2.8119243895223383|-4.122079512376559|-4.342598037882664|-4.4036823912890535|-4.468784945469124|-4.414081723290688|-3.912131035940658|-3.5662456160204776|-4.002412529379604|-3.5777252359780394|-3.838760045655092|-4.47400689443333|-4.083883017783709|-3.72390432635475|-4.365662188868628|-3.372014002940324|-4.339018688364243|-4.557128167659501|-4.267601578956273|-4.030813347969535|-4.197190550868565|-4.096261362523256|-3.9643639807477036|-4.155403865909752|-4.434683014640826|-3.974374808965012|-4.497971668661743|-3.4828557384803225|-4.480678151952846|-4.161386370636952|-4.288341048092644|-3.5356166350367384|-3.9893354235394893|-3.847006957423644|-3.7209951119952707|-4.314041052089526|-3.8199306535047426|-4.2303469859833|-3.7552833891600077|-3.6453370098733235|-4.3983571294185655|-3.6880285380729876|-4.49720256396252|-4.1833789785548925|-3.784865509426678|-4.164615388753582|-3.3705651528154945|-4.178571387090602|-4.287147798744287|-4.043633261209265|-4.223011378886416|-4.319782080519354|-3.980753781391023|-3.439315107463455|-3.992317656351652|-4.3927128549422525|-4.10631013272977|-3.5619895734091465|-4.083574485697309|-4.07869583082269|-4.132697148344094|-4.082638567083489|-3.998478327978584|-4.097149138976524|-3.785196140994263|-3.816818265105722|-3.3882073708274185|-4.019422152830178|-4.30261760971275|-3.704884922143334|-3.8834078511917367|-4.374903494140123|-5.016666666666667|-3.2049778818709767	GDP	0.241188	-3.64797
RALA	GNA13	3.84186	0.617644	-3.6759408421222965|-4.479631287661237|-3.7446170971386303|-4.077792820549367|-4.004279703824547|-4.264232748011827|-4.230193583158879|-4.164507650323972|-3.748553360179031|-4.0646381513612955|-3.77568195855809|-4.422355020688726|-4.133164432264526|-3.7807082818594653|-4.198542937479065|-4.266296788879535|-4.120871489127132|-4.44265177020301|-4.14836355095443|-3.5569438845634282|-4.618206694708846|-4.263414833185519|-4.046418342019682|-4.280646497671952|-4.461294576190075|-4.153986040888145|-4.29497030906611|-3.79978898583791|-4.309950495179006|-4.360463358856286|-4.172667919833618|-4.459730738365031|-3.5318070874945673|-4.096751861469413|-3.7870579746763635|-4.314402823998364|-4.108395807382021|-3.7550674211937776|-4.46852223233313|-4.122079512376559|-4.342598037882664|-4.347506542491363|-4.468784945469124|-4.414081723290688|-3.912131035940658|-3.5662456160204776|-4.002412529379604|-3.8385538391877994|-3.838760045655092|-4.47400689443333|-4.333940680160545|-3.72390432635475|-4.365662188868628|-4.362434354811405|-4.339018688364243|-4.557128167659501|-4.267601578956273|-4.030813347969535|-4.197190550868565|-4.045289029236112|-3.9643639807477036|-4.104431532622607|-4.434683014640826|-3.867226626880177|-4.446999335374598|-4.386125914632503|-4.480678151952846|-4.161386370636952|-4.288341048092644|-4.387734288741537|-3.9893354235394893|-4.097064619800481|-4.272082770036088|-4.257865203291836|-3.8199306535047426|-3.873141141521629|-4.54940909588712|-3.6453370098733235|-4.34738479613142|-4.591298714225168|-4.49720256396252|-4.1833789785548925|-3.784865509426678|-4.164615388753582|-3.8654769620586222|-4.178571387090602|-4.236175465457142|-3.9874574124115747|-4.172039045599272|-3.9116039027705383|-3.980753781391023|-4.4675240202239355|-3.992317656351652|-4.3927128549422525|-4.10631013272977|-3.5619895734091465|-4.083574485697309|-4.07869583082269|-4.382754810720931|-4.082638567083489|-3.998478327978584|-4.291030952555671|-3.785196140994263|-3.816818265105722|-4.291477546979599|-4.019422152830178|-4.30261760971275|-3.704884922143334|-4.133465513568574|-4.374903494140123|-5.016666666666667|-3.9991035885980892	GDP	0.241188	-3.84186
NRAS	TMTC3	3.71447	0.617185	-3.6759408421222965|-4.479631287661237|-4.402852937264283|-4.077792820549367|-4.004279703824547|-4.350117680353959|-4.230193583158879|-4.385749677511418|-3.748553360179031|-4.0646381513612955|-3.77568195855809|-4.422355020688726|-4.133164432264526|-3.7807082818594653|-4.198542937479065|-4.266296788879535|-4.44265177020301|-3.9332184876325806|-3.5569438845634282|-4.618206694708846|-3.6503297611916317|-4.046418342019682|-4.280646497671952|-4.001295366001934|-4.01776355026989|-4.153986040888145|-4.738061085869913|-3.79978898583791|-4.309950495179006|-4.360463358856286|-4.172667919833618|-3.923608392837157|-3.7005176306929055|-3.5318070874945673|-4.096751861469413|-3.7870579746763635|-4.104281087026823|-4.108395807382021|-3.7550674211937776|-4.122079512376559|-4.342598037882664|-3.7905973192951663|-4.468784945469124|-4.414081723290688|-3.912131035940658|-3.5662456160204776|-4.002412529379604|-4.3718509427051515|-3.838760045655092|-4.47400689443333|-4.333940680160545|-3.72390432635475|-4.362434354811405|-4.248812361650693|-4.267601578956273|-3.940607021255985|-4.197190550868565|-4.045289029236112|-3.9643639807477036|-4.104431532622607|-4.434683014640826|-3.9234024756778676|-4.446999335374598|-4.161386370636952|-3.9919986601157404|-4.288341048092644|-4.387734288741537|-3.9893354235394893|-4.097064619800481|-4.272082770036088|-4.314041052089526|-3.8199306535047426|-3.8391106636057692|-4.54940909588712|-3.6453370098733235|-4.34738479613142|-4.591298714225168|-4.1833789785548925|-3.784865509426678|-4.164615388753582|-4.523712802184274|-4.178571387090602|-4.322060397799274|-4.043633261209265|-4.172039045599272|-4.2688097472322095|-4.305783197422333|-3.980753781391023|-4.252378956902085|-3.992317656351652|-4.3927128549422525|-4.10631013272977|-3.5619895734091465|-4.083574485697309|-3.9884895041091406|-4.070699734391025|-4.082638567083489|-3.998478327978584|-4.347206801353361|-3.785196140994263|-3.816818265105722|-4.678392474985712|-4.019422152830178|-4.30261760971275|-3.704884922143334|-4.133465513568574|-4.374903494140123|-5.016666666666667|-3.9991035885980892	GTP	0.241443	-3.71447
Luciferase	ATP5J2-PTCD1	3.63873	0.617141	-4.086744128437604|-4.314041052089526|-4.097064619800481|-3.995997215085703|-4.197396531822963|-4.4036823912890535|-3.754487975501544|-3.8617221208312773|-4.161386370636952|-3.9287375446270856|-3.816818265105722|-3.9277924804627777|-3.5616754745262726|-3.9643639807477036|-4.270328630626683|-3.912131035940658|-4.0876857282664085|-4.108395807382021|-3.477062493401733|-4.406026822276948|-3.9893354235394893|-3.6661186969970245|-3.6185344185185038|-3.571852754434207|-4.004279703824547|-3.531227641802334|-3.998478327978584|-3.4853297224046007|-3.6854656739839724|-3.7037316101806295|-4.264232748011827|-4.125477778635183|-3.78647852898413|-4.433916063540321|-3.955039880402328|-4.002412529379604|-3.748553360179031|-3.6478988876554106|-4.178571387090602|-3.873445457451904|-3.5662456160204776|-3.940499233999972|-3.6453370098733235|-3.70951360349481|-3.784616695302029|-3.704884922143334|-4.10631013272977|-5.016666666666667|-3.9150121545303564|-4.091797751893695|-3.6759408421222965|-4.077792820549367|-4.374903494140123|-4.081145369364716|-4.523133356492041|-4.4780165282454245|-4.118528071974764|-3.9943137628007777|-3.5569438845634282|-3.8575787176312493|-4.360463358856286|-3.8980042801605013|-3.85414264322162|-3.78559227563891|-4.133279790431091|-4.067891541981606|-4.2261822325163685|-4.122079512376559|-4.251503246944527|-3.7617141027191683|-4.288341048092644|-3.9020251260747756|-3.9234024756778676|-3.9084252142206064|-3.5891675901942173|-4.179781071632812|-3.8562399797486493|-3.7807082818594653|-3.935751821543028|-4.022390214044485|-3.824285374121226|-3.3639715908023127|-3.8199306535047426|-4.236175465457142|-3.841725449936777|-3.8267568542734454|-4.697225308149091|-3.8516007961773036|-4.489593472953661|-4.075960542461927|-4.268230301539976|-4.582823461551752|-3.585625624537245|-3.6776976914655237|-3.991419214423507|-3.985225548993004|-4.082638567083489|-3.647657351325109|-4.1833789785548925|-4.283060033617116|-4.102095362928244|-4.153986040888145|-4.164615388753582|-3.894150242293256|-3.915954276169564|-4.019422152830178|-4.133164432264526|-3.6515250782560296|-3.915954276169564|-4.005768870182123|-4.617627249016612|-3.6605140920982415|-3.752332683799313|-3.784865509426678|-3.7751025128658564|-3.5619895734091465|-4.096751861469413|-4.267601578956273|-4.103975792924037|-3.8686183244881964|-4.434683014640826|-3.864884583203739|-3.992317656351652|-4.510244074396696|-4.2908981012873655|-4.305203751730099|-4.479631287661237|-3.603716060911921|-3.8400057122257594|-4.18576365006349|-3.8316741287946083|-4.0201434151966|-3.475498294137307|-3.8430867986990283|-3.566907539253918|-3.59803107085298|-4.095412065288174|-3.6791443400348083|-3.821014698826119|-3.6693155198962493|-4.412873273680066|-4.113598013813272|-4.46852223233313|-3.9897495316473433|-4.1707140913835055|-4.463939561008289|-4.023835566324455|-4.414081723290688|-4.172039045599272|-3.826886192485269|-4.164112915953386|-3.5529603245635255|-3.72390432635475|-3.537150604298877|-4.342598037882664|-4.104431532622607|-3.79978898583791|-4.043633261209265|-4.266296788879535|-4.468784945469124|-4.732753468112019|-3.9991035885980892	Neg_Ctrl	0.241468	-3.63873
RALA	SRSF4	3.7167	0.617133	-3.6759408421222965|-4.479631287661237|-4.402852937264283|-4.077792820549367|-4.004279703824547|-4.383928429207756|-3.8727680096351453|-4.697804753841324|-3.748553360179031|-4.0646381513612955|-3.77568195855809|-4.422355020688726|-3.6508001221324924|-3.7807082818594653|-4.198542937479065|-4.266296788879535|-3.9957130234567693|-3.960287460070976|-4.14836355095443|-3.5569438845634282|-3.395479695082568|-4.383110514381447|-4.046418342019682|-4.280646497671952|-4.517470424987765|-4.153986040888145|-4.3511461578638|-3.79978898583791|-4.309950495179006|-4.360463358856286|-4.172667919833618|-4.459730738365031|-3.5318070874945673|-3.9154175470013604|-3.7870579746763635|-3.712123103608339|-4.108395807382021|-3.7550674211937776|-4.46852223233313|-4.122079512376559|-4.342598037882664|-4.4036823912890535|-4.468784945469124|-4.414081723290688|-3.912131035940658|-3.5662456160204776|-3.277010170561275|-3.412365377853455|-3.838760045655092|-4.47400689443333|-3.851576370028511|-3.3664787528310156|-4.365662188868628|-4.362434354811405|-4.339018688364243|-4.676823848855429|-3.9101760054325387|-4.030813347969535|-4.197190550868565|-4.045289029236112|-3.9643639807477036|-3.1449459677709104|-4.253348700172773|-3.9234024756778676|-3.566695016570526|-4.386125914632503|-4.480678151952846|-4.161386370636952|-4.288341048092644|-3.905369978609503|-3.9893354235394893|-4.097064619800481|-4.272082770036088|-4.314041052089526|-3.8199306535047426|-4.2303469859833|-4.368074781419067|-3.6453370098733235|-4.34738479613142|-4.233873140701434|-4.49720256396252|-4.1833789785548925|-3.9045611906226063|-4.164615388753582|-4.523712802184274|-4.178571387090602|-4.236175465457142|-4.043633261209265|-4.172039045599272|-4.2688097472322095|-3.980753781391023|-4.4675240202239355|-3.992317656351652|-4.035287281418518|-4.10631013272977|-3.5619895734091465|-4.203270166893237|-4.07869583082269|-4.382754810720931|-3.6002742569514545|-3.998478327978584|-4.347206801353361|-3.785196140994263|-3.816818265105722|-4.110143232511546|-4.019422152830178|-4.30261760971275|-3.704884922143334|-4.133465513568574|-4.19356917967207|-5.016666666666667|-3.9991035885980892	GDP	0.241472	-3.7167
RALA	FBLN1	3.82793	0.617133	-3.6759408421222965|-4.479631287661237|-4.402852937264283|-4.077792820549367|-4.004279703824547|-4.264232748011827|-4.4611191152886525|-4.326670294643135|-3.748553360179031|-4.0646381513612955|-3.77568195855809|-4.0512205614905366|-4.133164432264526|-3.7807082818594653|-4.198542937479065|-4.266296788879535|-4.4780773335888036|-4.44265177020301|-4.14836355095443|-3.5569438845634282|-4.618206694708846|-4.263414833185519|-4.046418342019682|-4.280646497671952|-4.517470424987765|-4.153986040888145|-4.5820716899935725|-3.79978898583791|-4.309950495179006|-4.360463358856286|-4.172667919833618|-4.459730738365031|-3.5318070874945673|-4.096751861469413|-3.7870579746763635|-4.972638664124016|-4.108395807382021|-3.7550674211937776|-4.46852223233313|-4.122079512376559|-4.342598037882664|-4.4036823912890535|-4.468784945469124|-4.414081723290688|-3.912131035940658|-3.5662456160204776|-4.002412529379604|-4.3718509427051515|-3.838760045655092|-4.47400689443333|-4.333940680160545|-3.9548298584845227|-4.365662188868628|-3.894389882605158|-4.339018688364243|-4.557128167659501|-4.267601578956273|-4.030813347969535|-4.197190550868565|-4.045289029236112|-3.9643639807477036|-3.490259024738123|-4.434683014640826|-3.9234024756778676|-4.446999335374598|-4.617051446762275|-4.480678151952846|-4.161386370636952|-4.288341048092644|-4.016599829543348|-3.9893354235394893|-4.097064619800481|-4.272082770036088|-4.314041052089526|-3.8199306535047426|-4.2303469859833|-4.54940909588712|-3.6453370098733235|-4.101189073541531|-4.123254242018922|-4.49720256396252|-4.1833789785548925|-3.784865509426678|-4.164615388753582|-3.976487083930404|-4.178571387090602|-4.467100997586915|-4.043633261209265|-4.172039045599272|-4.2688097472322095|-3.980753781391023|-4.4675240202239355|-3.992317656351652|-4.3927128549422525|-4.10631013272977|-3.5619895734091465|-4.083574485697309|-4.07869583082269|-4.382754810720931|-4.082638567083489|-3.998478327978584|-4.347206801353361|-3.785196140994263|-3.816818265105722|-4.291477546979599|-4.019422152830178|-4.30261760971275|-3.704884922143334|-3.8872697909786837|-4.374903494140123|-5.016666666666667|-3.9991035885980892	GDP	0.241472	-3.82793
KRAS	USP11	3.02813	0.61709	-2.939407825840874|-4.479631287661237|-3.9093579696691547|-3.533145330506858|-4.112844727557381|-3.258854419437825|-4.230193583158879|-3.676036009079153|-3.8571183839118652|-3.027075139415892|-3.340178937940649|-3.3405883462512693|-4.133164432264526|-2.1946681066587312|-4.198542937479065|-3.2134938103773947|-4.4780773335888036|-3.2959442888325388|-3.712860530336989|-3.966538903960244|-4.550680459385999|-4.263414833185519|-4.046418342019682|-4.280646497671952|-3.495701680225594|-3.950237314947043|-3.718483020270704|-3.50546867215731|-2.565931328748538|-4.309950495179006|-3.427635697430896|-3.503081693182809|-3.923608392837157|-4.459730738365031|-3.5318070874945673|-3.163924200044023|-3.3515549540589227|-4.303052437473207|-2.6149008397868925|-3.5626024492626307|-3.878117251729946|-3.628584544781431|-3.2336791174015924|-4.81327741068587|-4.468784945469124|-4.414081723290688|-3.117606072681549|-3.674810639753312|-4.110977553112438|-3.7400532769437427|-3.838760045655092|-3.9293594043908215|-3.743535699557361|-3.72390432635475|-4.474227212601463|-3.730636689049995|-4.339018688364243|-4.557128167659501|-2.9529207287523|-3.2942803316881126|-4.197190550868565|-2.7224902888099587|-3.9643639807477036|-3.1338153103078166|-4.434683014640826|-2.670239663393109|-3.4416210068005957|-3.7165396879816934|-3.9871831843577183|-3.6167388805944425|-3.924472424792894|-3.7436935580501345|-3.2788153682604655|-2.682927099301506|-4.029538384477633|-3.301466547721298|-3.381213390664135|-3.8199306535047426|-2.6668141517804176|-3.083942851892236|-3.6453370098733235|-3.5265308941499622|-3.3381359019404098|-4.49720256396252|-4.1833789785548925|-3.784865509426678|-3.1428466439914096|-3.270549989899516|-3.5881664064874172|-3.645770484853958|-3.1979557755027743|-3.435506029317849|-3.335982085806819|-4.113318225491185|-3.980753781391023|-2.968634020742101|-3.5568146357342107|-4.3927128549422525|-4.515905152126585|-3.5619895734091465|-4.083574485697309|-4.07869583082269|-3.6784064778109093|-4.492233586480305|-3.998478327978584|-3.5263528993719033|-3.785196140994263|-3.816818265105722|-2.849814217657339|-4.019422152830178|-3.5361213700538845|-3.704884922143334|-3.501667847807164|-3.6084072544812575|-5.016666666666667|-3.505608621002961	GDP	0.241496	-3.02813
HRAS	HSD17B11	3.7139	0.617062	-3.6759408421222965|-4.479631287661237|-3.703882932928264|-4.077792820549367|-4.004279703824547|-4.264232748011827|-4.230193583158879|-3.45476670515503|-3.748553360179031|-4.0646381513612955|-3.77568195855809|-4.32544500768067|-4.133164432264526|-3.7807082818594653|-4.198542937479065|-4.266296788879535|-4.4780773335888036|-4.44265177020301|-2.750423542282393|-3.5569438845634282|-4.618206694708846|-4.263414833185519|-4.046418342019682|-3.280646497671951|-4.517470424987765|-4.01776355026989|-4.153986040888145|-4.3511461578638|-3.79978898583791|-4.309950495179006|-4.360463358856286|-4.172667919833618|-3.923608392837157|-3.885699470637312|-3.5318070874945673|-4.096751861469413|-3.7870579746763635|-4.972638664124016|-4.108395807382021|-3.7550674211937776|-3.8944909646054113|-4.122079512376559|-4.342598037882664|-4.306772378280997|-4.468784945469124|-4.414081723290688|-3.912131035940658|-3.5662456160204776|-4.002412529379604|-4.3718509427051515|-3.838760045655092|-4.47400689443333|-4.333940680160545|-3.72390432635475|-3.6634643504753854|-4.339018688364243|-4.460218154651445|-4.267601578956273|-4.030813347969535|-3.4013105335244895|-4.045289029236112|-3.9643639807477036|-4.104431532622607|-4.434683014640826|-3.9234024756778676|-4.446999335374598|-4.289215901624446|-3.7817081476168277|-4.161386370636952|-3.9919986601157404|-4.288341048092644|-4.387734288741537|-3.9893354235394893|-4.097064619800481|-4.175172757028032|-4.314041052089526|-3.8199306535047426|-4.2303469859833|-4.452499082879064|-3.6453370098733235|-4.34738479613142|-2.9629097841748564|-4.1833789785548925|-3.784865509426678|-4.164615388753582|-3.5817047491619616|-4.178571387090602|-3.838235456785105|-4.043633261209265|-4.172039045599272|-4.2688097472322095|-4.305783197422333|-3.980753781391023|-4.4675240202239355|-3.992317656351652|-4.3927128549422525|-4.10631013272977|-3.5619895734091465|-4.083574485697309|-4.07869583082269|-4.382754810720931|-4.082638567083489|-3.998478327978584|-3.7731755336256425|-3.785196140994263|-3.117848260769703|-4.291477546979599|-4.019422152830178|-4.30261760971275|-3.704884922143334|-4.133465513568574|-4.374903494140123|-5.016666666666667|-3.9991035885980892	GDP	0.241512	-3.7139
NRAS	FXYD6-FXYD2	3.81497	0.616929	-3.6759408421222965|-4.479631287661237|-4.402852937264283|-4.077792820549367|-4.004279703824547|-4.264232748011827|-4.230193583158879|-4.697804753841324|-3.748553360179031|-4.0646381513612955|-3.77568195855809|-4.422355020688726|-4.133164432264526|-3.7807082818594653|-4.198542937479065|-4.266296788879535|-4.44265177020301|-4.14836355095443|-3.5569438845634282|-4.618206694708846|-4.263414833185519|-4.046418342019682|-4.280646497671952|-4.517470424987765|-4.01776355026989|-4.153986040888145|-4.3511461578638|-3.79978898583791|-4.309950495179006|-4.360463358856286|-4.172667919833618|-3.923608392837157|-4.459730738365031|-3.5318070874945673|-4.096751861469413|-3.7870579746763635|-4.972638664124016|-4.108395807382021|-3.7550674211937776|-4.122079512376559|-4.342598037882664|-4.4036823912890535|-4.468784945469124|-4.414081723290688|-3.912131035940658|-3.5662456160204776|-4.002412529379604|-4.3718509427051515|-3.838760045655092|-4.47400689443333|-4.333940680160545|-3.72390432635475|-4.362434354811405|-4.339018688364243|-4.267601578956273|-4.030813347969535|-4.197190550868565|-4.045289029236112|-3.9643639807477036|-4.104431532622607|-4.434683014640826|-3.9234024756778676|-4.446999335374598|-4.161386370636952|-3.9919986601157404|-4.288341048092644|-4.387734288741537|-3.9893354235394893|-4.097064619800481|-4.272082770036088|-4.314041052089526|-3.8199306535047426|-4.2303469859833|-4.54940909588712|-3.6453370098733235|-4.34738479613142|-4.591298714225168|-4.1833789785548925|-3.784865509426678|-4.164615388753582|-4.523712802184274|-4.178571387090602|-4.236175465457142|-4.043633261209265|-4.172039045599272|-4.2688097472322095|-4.305783197422333|-3.980753781391023|-4.4675240202239355|-3.992317656351652|-4.3927128549422525|-4.10631013272977|-3.5619895734091465|-4.083574485697309|-4.07869583082269|-4.382754810720931|-4.082638567083489|-3.998478327978584|-4.347206801353361|-3.785196140994263|-3.816818265105722|-4.291477546979599|-4.019422152830178|-4.30261760971275|-3.704884922143334|-4.133465513568574|-4.374903494140123|-5.016666666666667|-3.9991035885980892	GTP	0.241586	-3.81497
RALB	EMC2	3.7471	0.616743	-3.6759408421222965|-4.378356469250731|-4.402852937264283|-4.077792820549367|-4.004279703824547|-4.264232748011827|-4.230193583158879|-4.697804753841324|-3.748553360179031|-3.26439332861477|-3.77568195855809|-4.422355020688726|-4.133164432264526|-3.7807082818594653|-4.198542937479065|-4.266296788879535|-3.8996812604586344|-4.44265177020301|-4.14836355095443|-3.5569438845634282|-4.618206694708846|-4.263414833185519|-4.046418342019682|-4.280646497671952|-4.1151656109132775|-4.153986040888145|-4.3511461578638|-3.79978898583791|-4.309950495179006|-4.360463358856286|-4.172667919833618|-4.459730738365031|-3.5318070874945673|-4.096751861469413|-3.7870579746763635|-3.394242590993848|-4.108395807382021|-3.7550674211937776|-4.46852223233313|-4.122079512376559|-4.342598037882664|-4.468784945469124|-4.414081723290688|-3.912131035940658|-3.5662456160204776|-4.002412529379604|-3.793454869574983|-3.838760045655092|-4.47400689443333|-3.278423352310714|-3.72390432635475|-4.365662188868628|-4.362434354811405|-3.9367138742897554|-3.756883344912976|-4.267601578956273|-4.030813347969535|-4.197190550868565|-4.045289029236112|-3.9643639807477036|-4.104431532622607|-4.434683014640826|-3.9234024756778676|-4.446999335374598|-4.386125914632503|-3.534305293528083|-4.161386370636952|-4.288341048092644|-3.9893354235394893|-4.097064619800481|-4.272082770036088|-4.314041052089526|-3.8199306535047426|-4.2303469859833|-4.54940909588712|-3.6453370098733235|-4.34738479613142|-4.591298714225168|-3.1918077628960884|-3.781074164480405|-3.784865509426678|-4.164615388753582|-4.523712802184274|-4.178571387090602|-4.236175465457142|-4.043633261209265|-4.172039045599272|-4.2688097472322095|-3.980753781391023|-4.366249201813429|-3.992317656351652|-4.3927128549422525|-4.10631013272977|-3.5619895734091465|-4.083574485697309|-4.07869583082269|-3.5825099879744053|-4.082638567083489|-3.998478327978584|-4.347206801353361|-3.785196140994263|-3.816818265105722|-4.291477546979599|-4.019422152830178|-4.30261760971275|-3.704884922143334|-4.133465513568574|-4.374903494140123|-5.016666666666667|-3.9991035885980892	GTP	0.241689	-3.7471
RALB	CTNND1	3.82565	0.616743	-3.6759408421222965|-4.479631287661237|-4.402852937264283|-4.077792820549367|-4.004279703824547|-4.264232748011827|-4.230193583158879|-4.697804753841324|-3.748553360179031|-4.0646381513612955|-3.77568195855809|-3.8433248340899473|-4.133164432264526|-3.7807082818594653|-4.198542937479065|-4.266296788879535|-4.376168401709688|-4.44265177020301|-4.14836355095443|-3.5569438845634282|-4.618206694708846|-4.036567164698103|-4.046418342019682|-4.280646497671952|-4.591652752164331|-4.153986040888145|-4.3511461578638|-3.79978898583791|-4.309950495179006|-4.434645686032852|-4.172667919833618|-3.1914903847193896|-3.5318070874945673|-4.096751861469413|-3.7870579746763635|-2.9278952384748047|-4.108395807382021|-3.7550674211937776|-4.46852223233313|-4.122079512376559|-4.342598037882664|-4.468784945469124|-3.7892940461312343|-3.912131035940658|-3.5662456160204776|-4.002412529379604|-3.8439732785537544|-3.838760045655092|-4.47400689443333|-4.333940680160545|-3.72390432635475|-4.365662188868628|-4.73764667765195|-4.112171019876827|-4.557128167659501|-4.267601578956273|-4.030813347969535|-4.197190550868565|-4.045289029236112|-3.9643639807477036|-4.104431532622607|-4.434683014640826|-3.9234024756778676|-4.446999335374598|-4.386125914632503|-4.480678151952846|-4.161386370636952|-4.288341048092644|-3.9893354235394893|-4.097064619800481|-4.272082770036088|-4.314041052089526|-3.8199306535047426|-4.2303469859833|-4.225651414391647|-3.6453370098733235|-4.722597118971967|-4.966511037065714|-4.395293632083404|-4.1833789785548925|-3.256987845275281|-4.164615388753582|-4.523712802184274|-4.178571387090602|-4.236175465457142|-4.043633261209265|-4.172039045599272|-4.2688097472322095|-3.980753781391023|-4.365615088344819|-3.992317656351652|-4.3927128549422525|-4.10631013272977|-3.5619895734091465|-4.083574485697309|-4.07869583082269|-4.382754810720931|-4.082638567083489|-3.998478327978584|-4.347206801353361|-3.785196140994263|-3.816818265105722|-4.666689869820145|-4.019422152830178|-4.30261760971275|-3.704884922143334|-4.133465513568574|-4.374903494140123|-5.016666666666667|-3.9991035885980892	GTP	0.241689	-3.82565
RALB	TPI1	2.83065	0.616743	-3.6759408421222965|-2.797694622623999|-3.8970075312827257|-4.077792820549367|-3.4984342978429894|-3.582296082974589|-3.5482569181216412|-3.714838093140105|-3.748553360179031|-2.9567327540517763|-2.8718965439044952|-3.21753961037115|-3.2293790176109316|-3.7807082818594653|-4.198542937479065|-3.4594213872339967|-3.0428130018929536|-3.5388663555494158|-3.642518144972873|-3.5569438845634282|-3.714421280055251|-3.1555094358759996|-3.841602931702106|-3.5987098326347127|-3.108535032014265|-2.9491706305705696|-3.1463307475462243|-2.81682232513669|-4.10513508486143|-4.360463358856286|-3.013610000076717|-3.3006728186081298|-2.3269916771769914|-4.096751861469413|-2.9801825730308256|-2.910490757375172|-4.108395807382021|-2.948192019548239|-3.4855555716319104|-3.218294097722964|-3.660661372845426|-3.5649995308155287|-4.414081723290688|-3.912131035940658|-3.5662456160204776|-3.496567123398046|-3.087854286339951|-2.9349746310014972|-4.47400689443333|-3.4301552655069507|-2.564846406597849|-4.365662188868628|-3.2033764350545035|-3.0202599257398304|-4.557128167659501|-4.267601578956273|-2.980899897637702|-4.197190550868565|-3.539443623254554|-3.9643639807477036|-4.104431532622607|-4.434683014640826|-3.9234024756778676|-4.242183925057022|-2.6250080035476393|-4.275862741635271|-3.1784197099357323|-3.606404383055405|-3.7845200132219134|-4.097064619800481|-3.7662373640545312|-3.410255637435931|-3.8199306535047426|-3.1804335356514675|-2.7318098288498085|-2.963400344836085|-3.8415393901498636|-3.432240794468267|-3.8152658989252815|-3.279593563901298|-2.5386574139508773|-3.658769982772024|-3.318897391866699|-2.9737559767730257|-3.3323900508035478|-3.361696596172026|-2.853280282974859|-2.7629643412506524|-2.6619950187666106|-3.6606486185783966|-3.1854422547061136|-3.0739540923178397|-3.4243734676925315|-2.5790229127079267|-4.083574485697309|-2.7946991744574894|-3.700818145683692|-4.082638567083489|-2.793662917661008|-3.540331399707823|-2.279350735012706|-3.816818265105722|-3.1835721496700793|-2.9115167555206587|-3.7967722037311926|-3.704884922143334|-3.326590111923035|-4.374903494140123|-5.016666666666667|-2.840045668841188	GTP	0.241689	-2.83065
RALB	SCD	3.65335	0.616743	-3.6759408421222965|-4.479631287661237|-4.082886122450902|-4.058856001399968|-4.004279703824547|-3.6432359375344654|-4.230193583158879|-3.6788679346919246|-3.748553360179031|-4.045701332211896|-3.77568195855809|-3.0232069598277205|-4.133164432264526|-3.7807082818594653|-4.179606118329665|-4.266296788879535|-3.9820192597197415|-4.44265177020301|-4.14836355095443|-3.5569438845634282|-4.618206694708846|-4.263414833185519|-4.046418342019682|-3.2617096785225517|-4.498533605838366|-4.153986040888145|-4.3511461578638|-3.7808521666885104|-4.309950495179006|-4.341526539706887|-4.153731100684218|-4.440793919215631|-3.5318070874945673|-4.096751861469413|-3.7870579746763635|-4.972638664124016|-3.7884289925686394|-3.7550674211937776|-3.6044873731694733|-4.122079512376559|-4.342598037882664|-3.972726871600061|-3.3159636580936636|-3.912131035940658|-3.5662456160204776|-4.002412529379604|-4.3718509427051515|-3.8198232265056924|-4.47400689443333|-4.013973865347165|-3.72390432635475|-3.568574119335585|-3.866376280942342|-3.6211118648788245|-3.9361313571821395|-4.267601578956273|-4.011876528820135|-3.877223736055184|-4.045289029236112|-3.9643639807477036|-4.085494713473207|-4.114716199827446|-3.9044656565284677|-4.446999335374598|-3.4129465860437778|-3.9846200780837844|-3.841419555823571|-4.288341048092644|-3.9893354235394893|-4.097064619800481|-4.272082770036088|-3.994074237276145|-3.8199306535047426|-3.6093501755059383|-3.8315022724017016|-3.6453370098733235|-3.629477972646002|-3.970301903747806|-3.7792957404771013|-4.1833789785548925|-3.784865509426678|-4.164615388753582|-3.9027159917069127|-4.178571387090602|-3.6151786549797804|-4.043633261209265|-3.8520722307858906|-4.24987292808281|-3.980753781391023|-4.147557205410554|-3.9733808372022525|-3.5286779957785956|-4.08737331358037|-3.5619895734091465|-4.083574485697309|-4.07869583082269|-3.7617580002435687|-4.082638567083489|-3.998478327978584|-4.02723998653998|-3.785196140994263|-3.816818265105722|-4.272540727830199|-4.019422152830178|-4.30261760971275|-3.704884922143334|-3.8134986987551924|-4.374903494140123|-5.016666666666667|-3.9801667694486893	GTP	0.241689	-3.65335
RALB	GMDS	3.82701	0.616743	-3.654577790506771|-4.479631287661237|-3.7794298943207947|-3.579308514214179|-4.004279703824547|-4.264232748011827|-4.230193583158879|-4.375411706561818|-3.748553360179031|-4.0646381513612955|-3.77568195855809|-4.422355020688726|-3.1575588712096763|-3.7807082818594653|-4.198542937479065|-4.266296788879535|-4.4780773335888036|-4.44265177020301|-3.8259705036749234|-3.5569438845634282|-4.618206694708846|-4.263414833185519|-4.046418342019682|-4.280646497671952|-4.517470424987765|-4.153986040888145|-4.3511461578638|-3.79978898583791|-4.309950495179006|-4.360463358856286|-4.172667919833618|-4.459730738365031|-3.5318070874945673|-4.096751861469413|-3.7870579746763635|-4.972638664124016|-4.108395807382021|-3.7550674211937776|-4.46852223233313|-4.122079512376559|-4.342598037882664|-4.468784945469124|-4.414081723290688|-3.912131035940658|-3.5662456160204776|-3.680019482100097|-4.3718509427051515|-3.838760045655092|-4.47400689443333|-3.835456373825357|-3.72390432635475|-4.365662188868628|-4.362434354811405|-4.339018688364243|-4.557128167659501|-4.267601578956273|-4.030813347969535|-4.197190550868565|-4.023925977620586|-3.9643639807477036|-4.104431532622607|-4.434683014640826|-3.9234024756778676|-4.446999335374598|-4.386125914632503|-4.480678151952846|-4.161386370636952|-4.288341048092644|-3.9893354235394893|-4.097064619800481|-4.272082770036088|-4.314041052089526|-3.8199306535047426|-3.7318626796481125|-4.54940909588712|-3.6453370098733235|-4.34738479613142|-4.591298714225168|-4.49720256396252|-4.1833789785548925|-3.784865509426678|-4.164615388753582|-4.523712802184274|-4.178571387090602|-4.236175465457142|-4.043633261209265|-4.172039045599272|-4.2688097472322095|-3.980753781391023|-4.4675240202239355|-3.992317656351652|-4.3927128549422525|-4.10631013272977|-3.5619895734091465|-4.083574485697309|-4.07869583082269|-4.382754810720931|-4.082638567083489|-3.998478327978584|-3.848722495018173|-3.785196140994263|-3.816818265105722|-4.291477546979599|-4.019422152830178|-4.30261760971275|-3.704884922143334|-4.133465513568574|-4.374903494140123|-5.016666666666667|-3.9991035885980892	GTP	0.241689	-3.82701
RALA	MUCL1	2.50215	0.616715	-3.6759408421222965|-2.5810889284200145|-3.08409417463987|-2.9808828075413105|-2.685520941200134|-4.264232748011827|-2.531223578822861|-4.697804753841324|-3.748553360179031|-3.1438193974089206|-2.854863204605715|-3.501536266736351|-4.133164432264526|-3.7807082818594653|-2.6245116697513455|-3.1693867758714784|-4.4780773335888036|-3.2208030205866542|-4.14836355095443|-3.5569438845634282|-4.618206694708846|-3.1665048201774626|-3.426629583731288|-4.280646497671952|-3.5966516710353904|-3.5341972825997514|-2.5272374169194816|-3.79978898583791|-4.309950495179006|-4.360463358856286|-2.6497891745532804|-3.839941980076637|-3.5318070874945673|-4.096751861469413|-2.8662392207239886|-3.574698655451979|-3.4886070490936265|-2.8342486672414022|-3.848733474044736|-4.122079512376559|-3.2456880248746076|-3.3067723782809972|-4.468784945469124|-4.414081723290688|-3.292342277652264|-2.0433668707401402|-4.002412529379604|-4.3718509427051515|-2.264728777927373|-4.47400689443333|-3.7141519218721513|-2.104115568066356|-4.365662188868628|-2.7426455965230105|-4.339018688364243|-4.557128167659501|-4.267601578956273|-4.030813347969535|-4.197190550868565|-2.823440279619755|-3.9643639807477036|-3.4846427743342128|-4.434683014640826|-3.9234024756778676|-2.827210577086204|-3.7663371563441084|-4.480678151952846|-2.763446361964914|-3.3675222941402687|-3.9893354235394893|-2.875215870184124|-2.807195971733438|-3.0921923024731695|-2.8991118995523677|-4.2303469859833|-4.54940909588712|-3.6453370098733235|-3.028626033507008|-3.272539951600755|-3.5763838100101446|-2.5221975351082735|-2.641736643473244|-3.1257727935122372|-2.655692641810264|-3.139265452449086|-3.4238445029208706|-2.774099036927234|-3.3479909932798346|-1.9807537813910232|-2.893492752496216|-3.992317656351652|-3.7729240966538584|-4.10631013272977|-2.2432308107847336|-3.463785727408915|-2.060967063862259|-4.382754810720931|-4.082638567083489|-1.9473258055312026|-2.8823200030507103|-2.46643737836985|-3.816818265105722|-3.0696287973632423|-4.019422152830178|-4.30261760971275|-3.704884922143334|-2.6105867682882358|-3.2779934811320666|-5.016666666666667|-3.379314830309695	GTP	0.241705	-2.50215
RAP1A	TM9SF1	3.75559	0.616414	-3.6759408421222965|-4.479631287661237|-4.082482690483291|-4.077792820549367|-4.004279703824547|-4.264232748011827|-4.230193583158879|-3.90031325234067|-3.748553360179031|-4.0646381513612955|-3.77568195855809|-3.8801360242913776|-4.133164432264526|-3.7807082818594653|-4.198542937479065|-4.266296788879535|-3.935858337191455|-4.44265177020301|-4.14836355095443|-3.5569438845634282|-4.618206694708846|-4.263414833185519|-4.203169349958352|-4.437397505610622|-4.072161441598474|-4.01776355026989|-4.153986040888145|-4.50789716580247|-3.79978898583791|-4.309950495179006|-4.517214366794957|-4.172667919833618|-3.923608392837157|-4.139360491584039|-3.5318070874945673|-4.096751861469413|-3.7870579746763635|-4.129389672062687|-3.9641168196567094|-3.7550674211937776|-3.847121989888157|-3.977800524651248|-4.1983190501573535|-4.4036823912890535|-3.926565949071775|-4.414081723290688|-3.912131035940658|-3.5662456160204776|-4.002412529379604|-4.3718509427051515|-3.838760045655092|-4.47400689443333|-4.189661692435235|-3.72390432635475|-4.045291942087636|-3.6160953757581313|-4.194739700638932|-3.810789188606228|-4.267601578956273|-3.7104431011885426|-4.197190550868565|-4.045289029236112|-3.9643639807477036|-4.104431532622607|-3.7463359825652396|-3.779123487952557|-4.446999335374598|-3.639786935579229|-4.160307905171854|-4.017107382911641|-3.9919986601157404|-4.288341048092644|-4.243455301016226|-3.9893354235394893|-3.3507256407472075|-4.428833777974758|-3.7718220556921773|-3.8199306535047426|-4.2303469859833|-4.70616010382579|-3.6453370098733235|-3.7259845536864473|-4.145989730835876|-4.352923576237209|-4.1833789785548925|-3.784865509426678|-4.164615388753582|-3.5665204578161083|-4.178571387090602|-3.547828433381556|-4.043633261209265|-3.851668798818279|-4.2688097472322095|-4.305783197422333|-3.980753781391023|-4.4675240202239355|-3.992317656351652|-3.9474038715529605|-4.10631013272977|-3.5619895734091465|-4.083574485697309|-4.07869583082269|-3.694407778645344|-4.23938957502216|-3.998478327978584|-4.503957809292031|-3.785196140994263|-3.816818265105722|-4.291477546979599|-4.019422152830178|-4.30261760971275|-3.704884922143334|-3.9891865258432624|-4.374903494140123|-5.016666666666667|-3.9991035885980892	GTP	0.241872	-3.75559
RALGDS	CTNNA1	3.41033	0.616379	-4.263414833185519|-3.187389338015334|-3.5936621961241895|-4.172667919833618|-2.902181864340651|-3.320496370995952|-3.7550674211937776|-4.1633315621874925|-2.684856093360962|-4.2303469859833|-3.822909511150758|-4.30261760971275|-3.9643639807477036|-4.446999335374598|-3.912131035940658|-2.8688594066475517|-4.108395807382021|-4.043944483232164|-3.477062493401733|-2.830742391294531|-3.9893354235394893|-3.658145740693061|-3.6185344185185038|-3.6095941453777636|-3.9063024789524494|-4.004279703824547|-3.5318070874945673|-3.998478327978584|-4.140114597782211|-3.6854656739839724|-3.790734167107523|-3.556710341679611|-4.125477778635183|-3.7870579746763635|-3.5508818438446577|-3.955039880402328|-4.002412529379604|-3.748553360179031|-4.046418342019682|-4.178571387090602|-4.245683742859547|-3.5662456160204776|-3.3884582333457325|-3.6453370098733235|-3.710093049187044|-3.785196140994263|-3.704884922143334|-4.10631013272977|-5.016666666666667|-3.743182395587723|-4.091797751893695|-3.6759408421222965|-3.9723304055451134|-4.374903494140123|-3.733224351366401|-3.0660678690686587|-2.7199210451580607|-2.8779825006626716|-3.9943137628007777|-3.5569438845634282|-4.752695748319229|-4.556030939516014|-4.44265177020301|-4.030813347969535|-3.379099864970675|-4.309950495179006|-4.067891541981606|-3.753322477909754|-3.840525838316624|-3.146040831940273|-3.762293548411402|-4.288341048092644|-4.07869583082269|-3.4200000520015763|-2.730435146573155|-3.5891675901942173|-3.5977768476011294|-4.2284782651562915|-3.7807082818594653|-3.353168151819112|-4.1990609187924|-3.2757049055764935|-4.01776355026989|-3.8199306535047426|-3.9546217913972077|-1.809320040377875|-3.8267568542734454|-3.9391298250617273|-4.047168376837031|-2.7820710666214454|-2.8735881144496176|-3.862317336563975|-3.2343229978612036|-3.8397645978668926|-3.9793071328217384|-3.9919986601157404|-3.985225548993004|-3.1651987140502|-4.082638567083489|-4.347206801353361|-4.1833789785548925|-3.0870965949577633|-3.8016448129564964|-3.747493630219911|-4.360182969413309|-3.169478514692842|-3.7920505268108298|-3.288192561577206|-4.019422152830178|-4.133164432264526|-2.5435510319668677|-3.288192561577206|-3.2988259095421406|-4.618206694708846|-4.47400689443333|-4.053942125155528|-2.980433090086406|-3.77568195855809|-3.5619895734091465|-3.8151981874094787|-3.5600791726240573|-2.863430221611943|-4.045289029236112|-4.329220599636573|-3.817993560869406|-3.992317656351652|-2.78673356268035|-3.5839551406473826|-4.305783197422333|-4.198077613601303|-4.14836355095443|-3.1708513124751767|-3.603759426031807|-3.516740991520308|-3.713038005647493|-3.304548268448436|-3.965426993618189|-3.59803107085298|-3.768680346359797|-3.980753781391023|-3.86546254624821|-2.6739424030962264|-3.3718929469140777|-3.4088173078895516|-3.3012899767013737|-3.312503455412874|-2.695719314322461|-3.1865588371894664|-4.414081723290688|-3.7655466349310367|-3.8980944822289305|-4.058650500949133|-3.7296310293114403|-3.923608392837157|-3.72390432635475|-3.838760045655092|-3.5381656185423918|-3.454901073268078|-3.79978898583791|-4.043633261209265|-3.8598043782113|-3.8862012757452074|-3.6278704987999997|-3.717549914538154	WT	0.241892	-3.41033
NRAS	ILVBL	3.67489	0.616131	-3.6759408421222965|-4.479631287661237|-3.483410712140711|-4.077792820549367|-4.004279703824547|-4.189888562902512|-4.230193583158879|-3.8830978792377655|-3.748553360179031|-4.0646381513612955|-3.77568195855809|-4.04698083991543|-4.133164432264526|-3.7807082818594653|-4.198542937479065|-4.266296788879535|-4.44265177020301|-3.772989370181134|-3.5569438845634282|-4.618206694708846|-4.263414833185519|-4.046418342019682|-4.01776355026989|-4.0796418557788305|-4.577831968418466|-3.79978898583791|-4.309950495179006|-4.360463358856286|-4.172667919833618|-3.923608392837157|-3.5318070874945673|-4.096751861469413|-3.7870579746763635|-3.6808105348007953|-4.108395807382021|-3.7550674211937776|-4.122079512376559|-4.569283848437331|-4.414081723290688|-3.912131035940658|-3.5662456160204776|-4.002412529379604|-3.519355507212193|-3.838760045655092|-4.399662709324016|-4.333940680160545|-3.72390432635475|-3.686030178374127|-4.267601578956273|-4.197190550868565|-4.045289029236112|-3.9643639807477036|-4.104431532622607|-3.5480282949045714|-4.446999335374598|-4.161386370636952|-3.9919986601157404|-4.288341048092644|-4.387734288741537|-4.216021234094155|-3.846629175635484|-4.272082770036088|-4.063605607924529|-3.8199306535047426|-4.174034915113824|-3.6453370098733235|-4.273040611022106|-3.641893265724153|-4.1833789785548925|-3.784865509426678|-4.164615388753582|-3.8473086257469973|-4.178571387090602|-3.684710025628165|-4.043633261209265|-4.172039045599272|-4.2688097472322095|-4.305783197422333|-3.980753781391023|-4.39317983511462|-3.992317656351652|-4.10631013272977|-3.5619895734091465|-4.083574485697309|-4.07869583082269|-4.308410625611615|-4.082638567083489|-3.998478327978584|-4.347206801353361|-3.785196140994263|-4.043504075660389|-4.2171333618702835|-4.019422152830178|-4.30261760971275|-3.704884922143334|-4.133465513568574|-4.374903494140123|-5.016666666666667|-3.9247594034887743	GDP	0.24203	-3.67489
NRAS	GALNT2	3.70326	0.616131	-3.6759408421222965|-3.80244105764846|-3.366640764609838|-4.077792820549367|-4.004279703824547|-4.264232748011827|-4.230193583158879|-4.865712563842805|-3.748553360179031|-3.3294559743708323|-3.77568195855809|-4.422355020688726|-4.133164432264526|-3.7807082818594653|-4.198542937479065|-4.266296788879535|-4.44265177020301|-3.839150106236248|-3.5569438845634282|-4.618206694708846|-4.263414833185519|-4.046418342019682|-3.7085501055517076|-4.153986040888145|-4.041932713145618|-3.79978898583791|-4.309950495179006|-4.360463358856286|-4.172667919833618|-4.091516202838637|-3.5318070874945673|-4.096751861469413|-3.7870579746763635|-3.663425219405834|-4.108395807382021|-3.7550674211937776|-4.122079512376559|-4.342598037882664|-4.414081723290688|-3.912131035940658|-3.5662456160204776|-4.002412529379604|-4.0626374979869695|-3.838760045655092|-4.47400689443333|-4.5018484901620255|-3.72390432635475|-4.229312169148903|-4.267601578956273|-4.197190550868565|-4.045289029236112|-3.9643639807477036|-4.104431532622607|-3.9234024756778676|-4.446999335374598|-4.161386370636952|-4.159906470117221|-4.288341048092644|-4.387734288741537|-3.9893354235394893|-4.2649724298019605|-4.272082770036088|-4.314041052089526|-3.288868459170204|-4.7173169058886|-3.6453370098733235|-4.34738479613142|-4.591298714225168|-3.573135538172729|-3.784865509426678|-4.164615388753582|-4.523712802184274|-4.178571387090602|-4.236175465457142|-4.043633261209265|-4.172039045599272|-4.2688097472322095|-3.99656975270415|-3.980753781391023|-4.635431830225415|-4.160225466353133|-4.10631013272977|-3.5619895734091465|-4.083574485697309|-4.07869583082269|-3.772511370338767|-4.250546377084969|-3.998478327978584|-4.347206801353361|-3.785196140994263|-3.816818265105722|-4.291477546979599|-4.019422152830178|-4.30261760971275|-3.704884922143334|-4.133465513568574|-4.374903494140123|-5.016666666666667|-3.9991035885980892	GDP	0.24203	-3.70326
NRAS	PSMC6	3.24211	0.616131	-3.7072146205356873|-4.479631287661237|-4.133096720013692|-4.109066598962758|-4.004279703824547|-3.8183852717055555|-3.960437365908289|-3.7290785322547153|-3.748553360179031|-4.0646381513612955|-3.77568195855809|-3.675477548718473|-3.2613482236859737|-3.7807082818594653|-3.6277567245644926|-4.266296788879535|-4.473925548616402|-3.87860733370384|-3.5569438845634282|-4.618206694708846|-4.263414833185519|-4.046418342019682|-3.2039392886690234|-4.153986040888145|-3.604268685893547|-3.79978898583791|-4.309950495179006|-4.090707141605696|-4.172667919833618|-3.477760916530885|-3.5318070874945673|-3.6509043851631415|-3.7870579746763635|-3.48539850265952|-4.108395807382021|-3.7550674211937776|-4.122079512376559|-4.342598037882664|-2.62581156616221|-3.9434048143540488|-3.5662456160204776|-2.992293622634769|-3.80106472979058|-3.5690038284045014|-4.505280672846721|-2.7317460029943494|-3.72390432635475|-3.694738128888776|-3.020121756416835|-4.197190550868565|-3.5994415529298394|-3.9643639807477036|-3.8346753153720163|-3.9546762540912583|-3.6331750737737316|-4.161386370636952|-3.5461511838094686|-4.0185848308420535|-3.377615381996703|-3.9893354235394893|-4.097064619800481|-4.002326552785497|-4.314041052089526|-3.8199306535047426|-3.802531623916867|-3.6453370098733235|-4.378658574544811|-3.5433912465909336|-4.1833789785548925|-3.5151092921760876|-4.164615388753582|-3.6007440711583403|-2.9545726604006863|-3.966419248206552|-3.3759370352866367|-4.172039045599272|-3.521932275261957|-3.638086971499704|-3.980753781391023|-3.457405113479101|-3.992317656351652|-3.359432660759517|-3.5619895734091465|-4.083574485697309|-4.109969609236081|-3.372635903976096|-3.034731099449255|-3.7287221107279933|-3.9013593250470895|-3.785196140994263|-3.3709707887994504|-3.2435700793453646|-3.1476059442516253|-4.30261760971275|-3.704884922143334|-4.164739291981964|-4.374903494140123|-5.016666666666667|-3.9991035885980892	GDP	0.24203	-3.24211
RALA	EIF6	3.12478	0.615929	-3.6759408421222965|-4.286173023000406|-3.6073346812754887|-3.8843345558885356|-4.004279703824547|-3.7697444876870145|-3.191637278483791|-3.659248449166236|-3.748553360179031|-3.269119895372502|-3.77568195855809|-3.0827687203496565|-3.638676171939714|-3.7807082818594653|-4.198542937479065|-3.595717269499041|-4.284619068927972|-3.018744584163905|-3.352845294965636|-3.5569438845634282|-2.6613204364850773|-4.263414833185519|-3.250900086030888|-4.280646497671952|-3.625042155990915|-3.4834065215076513|-3.2034453837636434|-3.1292094664574157|-4.309950495179006|-3.4680350898594363|-3.502088400453124|-4.459730738365031|-3.5318070874945673|-4.096751861469413|-3.7870579746763635|-3.5487314780849113|-3.4378162880015264|-3.7550674211937776|-3.797942712952636|-3.025531260723784|-3.194897263782508|-3.3071341396362786|-4.468784945469124|-3.317533471637913|-3.912131035940658|-3.5662456160204776|-3.507924269054791|-3.479422673708301|-3.838760045655092|-4.47400689443333|-3.36233116511607|-3.229416066029937|-3.8711739285438154|-3.8679460944865918|-4.339018688364243|-4.557128167659501|-3.295992063911798|-3.1383850789726844|-4.197190550868565|-4.045289029236112|-3.9643639807477036|-3.3089132766338127|-4.434683014640826|-3.9234024756778676|-3.1743598246661415|-3.493697645635652|-3.9861898916280336|-3.666898110312139|-3.7938527877678307|-3.9893354235394893|-4.097064619800481|-3.300473254991613|-3.5185227961007315|-3.8199306535047426|-3.2587374709388253|-3.6569808268902695|-3.451878745212492|-3.3757752810869452|-3.4947504625723926|-4.49720256396252|-3.989920713894061|-3.6701271284287684|-3.7281945461954806|-2.943720437271545|-3.343747196460292|-3.850174996548433|-3.9785807809384397|-2.899260223515697|-3.3101742620105292|-3.6720057642351414|-3.992317656351652|-4.3927128549422525|-4.10631013272977|-3.5619895734091465|-3.8901162210364775|-3.107086315778215|-3.344198506045842|-4.082638567083489|-2.9599220233034953|-3.454778532356511|-3.785196140994263|-3.816818265105722|-3.2529212423045104|-4.019422152830178|-3.632038090332256|-2.90936666615454|-3.0369172619157982|-4.374903494140123|-5.016666666666667|-3.203585332609295	GTP	0.242142	-3.12478
HRAS	TRADD	3.85588	0.615757	-3.6759408421222965|-4.479631287661237|-4.402852937264283|-4.077792820549367|-4.004279703824547|-4.264232748011827|-4.230193583158879|-4.697804753841324|-3.748553360179031|-4.0646381513612955|-3.77568195855809|-4.422355020688726|-4.133164432264526|-3.7807082818594653|-4.198542937479065|-4.266296788879535|-4.4780773335888036|-4.44265177020301|-4.14836355095443|-3.5569438845634282|-4.618206694708846|-4.263414833185519|-4.046418342019682|-4.280646497671952|-4.517470424987765|-4.01776355026989|-4.153986040888145|-4.3511461578638|-3.79978898583791|-4.309950495179006|-4.360463358856286|-4.172667919833618|-3.923608392837157|-4.459730738365031|-3.5318070874945673|-4.096751861469413|-3.7870579746763635|-4.972638664124016|-4.108395807382021|-3.7550674211937776|-4.46852223233313|-4.122079512376559|-4.342598037882664|-4.4036823912890535|-4.468784945469124|-4.414081723290688|-3.912131035940658|-3.5662456160204776|-4.002412529379604|-4.3718509427051515|-3.838760045655092|-4.47400689443333|-4.333940680160545|-3.72390432635475|-4.362434354811405|-4.339018688364243|-4.557128167659501|-4.267601578956273|-4.030813347969535|-4.197190550868565|-4.045289029236112|-3.9643639807477036|-4.104431532622607|-4.434683014640826|-3.9234024756778676|-4.446999335374598|-4.386125914632503|-4.480678151952846|-4.161386370636952|-3.9919986601157404|-4.288341048092644|-4.387734288741537|-3.9893354235394893|-4.097064619800481|-4.272082770036088|-4.314041052089526|-3.8199306535047426|-4.2303469859833|-4.54940909588712|-3.6453370098733235|-4.34738479613142|-4.591298714225168|-4.1833789785548925|-3.784865509426678|-4.164615388753582|-4.523712802184274|-4.178571387090602|-4.236175465457142|-4.043633261209265|-4.172039045599272|-4.2688097472322095|-4.305783197422333|-3.980753781391023|-4.4675240202239355|-3.992317656351652|-4.3927128549422525|-4.10631013272977|-3.5619895734091465|-4.083574485697309|-4.07869583082269|-4.382754810720931|-4.082638567083489|-3.998478327978584|-4.347206801353361|-3.785196140994263|-3.816818265105722|-4.291477546979599|-4.019422152830178|-4.30261760971275|-3.704884922143334|-4.133465513568574|-4.374903494140123|-5.016666666666667|-3.9991035885980892	GDP	0.242239	-3.85588
HRAS	SIGMAR1	3.36103	0.615757	-3.6759408421222965|-4.479631287661237|-3.3510049871552505|-3.724914874776353|-4.004279703824547|-3.3092948109108513|-4.230193583158879|-3.1688355490126296|-3.748553360179031|-4.0646381513612955|-3.77568195855809|-4.422355020688726|-4.133164432264526|-3.7807082818594653|-4.198542937479065|-3.2144488387705024|-3.4262293834797712|-4.44265177020301|-3.4944556095174355|-3.5569438845634282|-4.618206694708846|-4.263414833185519|-4.046418342019682|-3.9277685518989376|-3.8635624835507705|-4.01776355026989|-3.801108095115132|-3.998268212090786|-3.79978898583791|-4.309950495179006|-3.706555417419292|-4.172667919833618|-3.923608392837157|-4.459730738365031|-3.5318070874945673|-4.096751861469413|-3.7870579746763635|-3.619760718351003|-3.7555178616090066|-3.7550674211937776|-3.0742516014018912|-4.122079512376559|-3.9897200921096507|-4.4036823912890535|-4.468784945469124|-3.7601737818536933|-3.912131035940658|-3.5662456160204776|-4.002412529379604|-4.3718509427051515|-3.838760045655092|-3.27603090864606|-3.503941479667869|-3.72390432635475|-3.5324351543187285|-3.6851107469272484|-3.6021902305585254|-4.267601578956273|-3.677935402196521|-4.197190550868565|-4.045289029236112|-3.9643639807477036|-4.104431532622607|-4.434683014640826|-2.8715545255688353|-4.446999335374598|-3.4311879775315264|-2.8725277010765264|-3.3313871701442754|-3.9919986601157404|-4.288341048092644|-4.387734288741537|-3.3354274821024945|-2.513737752649193|-3.6181748285990936|-3.6601331106525308|-3.8199306535047426|-4.2303469859833|-3.3514331100998493|-3.6453370098733235|-3.9945068503584067|-3.5394507641161357|-4.1833789785548925|-3.784865509426678|-4.164615388753582|-3.091653610363636|-4.178571387090602|-3.5822675240201476|-3.690755315436251|-3.342039845106595|-3.6149018057952147|-4.305783197422333|-3.980753781391023|-4.1146460744509215|-3.992317656351652|-3.5627136544495763|-4.10631013272977|-3.5619895734091465|-4.083574485697309|-4.07869583082269|-3.728846869283936|-3.7297606213104753|-3.998478327978584|-3.517207600860685|-3.785196140994263|-3.816818265105722|-3.938599601206585|-4.019422152830178|-3.3476796726117737|-3.704884922143334|-3.7805875677955596|-4.374903494140123|-5.016666666666667|-3.9991035885980892	GDP	0.242239	-3.36103
HRAS	RRP12	3.81947	0.615757	-3.6759408421222965|-4.479631287661237|-4.622367607521832|-4.077792820549367|-4.004279703824547|-4.264232748011827|-4.230193583158879|-4.917319424098873|-3.748553360179031|-4.0646381513612955|-3.77568195855809|-4.422355020688726|-4.133164432264526|-3.7807082818594653|-4.198542937479065|-4.3097202000814026|-4.998621999510334|-3.5318326719655535|-4.14836355095443|-3.5569438845634282|-3.525967503910641|-4.263414833185519|-4.046418342019682|-4.280646497671952|-4.517470424987765|-4.01776355026989|-4.197409452090013|-4.3511461578638|-3.79978898583791|-4.309950495179006|-4.360463358856286|-4.693212585755148|-3.923608392837157|-4.67924540862258|-3.5318070874945673|-4.096751861469413|-3.7870579746763635|-3.9617044130032917|-4.108395807382021|-3.7550674211937776|-4.46852223233313|-4.122079512376559|-4.342598037882664|-4.623197061546603|-4.468784945469124|-4.332566397884256|-3.912131035940658|-2.856341360563734|-4.002412529379604|-4.3718509427051515|-3.838760045655092|-4.47400689443333|-4.333940680160545|-3.72390432635475|-3.8829790207329347|-4.339018688364243|-4.557128167659501|-4.267601578956273|-4.030813347969535|-4.197190550868565|-4.045289029236112|-3.9643639807477036|-2.3090058530872195|-4.434683014640826|-3.665795891215754|-3.4904227465764657|-4.386125914632503|-4.480678151952846|-4.161386370636952|-3.9919986601157404|-3.729704467966549|-4.387734288741537|-3.0785163253020325|-4.097064619800481|-4.315506181237956|-4.314041052089526|-3.8199306535047426|-4.2303469859833|-3.990772515761025|-3.6453370098733235|-4.867929462052951|-4.509783388818736|-4.1833789785548925|-3.784865509426678|-4.164615388753582|-4.266106217722161|-4.178571387090602|-4.236175465457142|-4.043633261209265|-4.172039045599272|-4.2688097472322095|-4.305783197422333|-3.980753781391023|-4.289098681809446|-3.992317656351652|-4.3927128549422525|-4.10631013272977|-3.5619895734091465|-4.083574485697309|-4.07869583082269|-4.382754810720931|-4.082638567083489|-3.998478327978584|-4.347206801353361|-3.785196140994263|-3.816818265105722|-4.291477546979599|-4.019422152830178|-4.30261760971275|-3.704884922143334|-4.133465513568574|-4.374903494140123|-5.016666666666667|-4.2186182588556385	GDP	0.242239	-3.81947
RAP2B	PUF60	3.70458	0.615755	-3.6759408421222965|-4.479631287661237|-4.402852937264283|-4.077792820549367|-4.004279703824547|-4.264232748011827|-4.08120718998255|-4.697804753841324|-3.748553360179031|-4.216681753848947|-3.77568195855809|-3.7293005831621207|-4.133164432264526|-3.7807082818594653|-4.198542937479065|-4.266296788879535|-4.4780773335888036|-3.2144841309790557|-4.14836355095443|-3.5569438845634282|-4.293129042476835|-4.263414833185519|-4.046418342019682|-4.280646497671952|-3.669514027475417|-3.470837148421522|-4.153986040888145|-3.3570617246732133|-3.79978898583791|-4.309950495179006|-4.360463358856286|-4.172667919833618|-3.5985307406051454|-3.9128043365166634|-3.5318070874945673|-4.096751861469413|-3.7870579746763635|-3.3764942396054676|-3.6583794185417093|-3.7550674211937776|-3.7754677948065245|-3.672063123536248|-4.342598037882664|-4.078604739057043|-4.468784945469124|-4.414081723290688|-4.06417463842831|-3.5662456160204776|-4.002412529379604|-3.9218345538648407|-3.838760045655092|-4.47400689443333|-3.6408862426339397|-3.72390432635475|-4.365662188868628|-4.362434354811405|-4.339018688364243|-4.557128167659501|-4.267601578956273|-3.2797669634652427|-4.197190550868565|-4.045289029236112|-3.9643639807477036|-4.104431532622607|-4.434683014640826|-3.9234024756778676|-3.5198616918146244|-4.2371395214561725|-4.480678151952846|-4.161386370636952|-3.298944222589135|-4.288341048092644|-4.238747895565208|-3.9893354235394893|-4.249108222288132|-4.272082770036088|-4.314041052089526|-3.273004251656375|-3.7803305971429895|-3.701452698374771|-3.6453370098733235|-4.198398402955091|-4.591298714225168|-4.49720256396252|-4.1833789785548925|-3.784865509426678|-4.164615388753582|-4.523712802184274|-4.178571387090602|-4.236175465457142|-4.043633261209265|-4.172039045599272|-4.2688097472322095|-4.305783197422333|-3.980753781391023|-3.5403863766639616|-3.992317656351652|-4.3927128549422525|-4.10631013272977|-3.5619895734091465|-4.083574485697309|-4.07869583082269|-3.304349491830308|-4.082638567083489|-3.998478327978584|-4.347206801353361|-3.785196140994263|-3.816818265105722|-4.1424911538032685|-4.019422152830178|-4.30261760971275|-3.704884922143334|-3.5865391117202057|-4.374903494140123|-5.016666666666667|-3.9991035885980892	GTP	0.24224	-3.70458
Luciferase	HNRNPH2	3.54143	0.615581	-4.263414833185519|-3.4380136159258052|-3.874249697412104|-3.949852997445241|-3.799069796071138|-3.6367994245504014|-3.7550674211937776|-4.241546635463097|-3.762480189192894|-4.007532063594923|-3.594003342717345|-4.182678258486297|-4.30261760971275|-3.9643639807477036|-4.446999335374598|-3.912131035940658|-3.9903889881785655|-4.186610880657625|-3.254247571013356|-4.007120640832889|-3.7665205011511125|-4.0646381513612955|-3.6185344185185038|-4.312794889620685|-4.004279703824547|-3.007962169442209|-3.998478327978584|-4.624822081726051|-3.6854656739839724|-4.150502914443062|-4.0414178256234505|-4.125477778635183|-3.7870579746763635|-3.7345593321245154|-3.955039880402328|-3.6035063479355456|-3.748553360179031|-4.124633415295286|-3.779665205646544|-3.6512099807557608|-3.5662456160204776|-4.339018688364243|-3.7235520831489275|-3.710093049187044|-3.785196140994263|-3.704884922143334|-4.10631013272977|-5.016666666666667|-4.3927128549422525|-4.091797751893695|-3.754155915397901|-3.678886639105309|-2.227809285689865|-3.4195771988383097|-3.397807892803954|-3.9547510558853|-4.295198776722679|-3.9943137628007777|-3.5569438845634282|-4.557128167659501|-3.593580392117634|-4.44265177020301|-4.030813347969535|-3.78559227563891|-4.309950495179006|-4.067891541981606|-4.402852937264283|-3.8992645899881824|-4.251503246944527|-3.762293548411402|-4.288341048092644|-4.07869583082269|-3.9234024756778676|-3.9872197331884442|-3.6673826634698217|-4.180360517325045|-3.8100957621081872|-3.7807082818594653|-3.935751821543028|-3.235883306909779|-3.653202419872464|-4.01776355026989|-3.898145726780347|-3.7123305474047843|-3.9716724913519963|-3.8267568542734454|-4.07704982278091|-3.8516007961773036|-4.489593472953661|-3.5521156244095695|-4.347024820507814|-4.582823461551752|-4.489295057221422|-3.9793071328217384|-3.9919986601157404|-3.985225548993004|-4.082638567083489|-3.647270624245322|-4.1833789785548925|-3.7597945612569914|-3.8016448129564964|-3.6301411228357874|-4.164615388753582|-3.751096011644737|-3.6937187994734204|-4.019422152830178|-4.211379505540131|-4.49720256396252|-3.6937187994734204|-3.6585946568776797|-3.7421792585451255|-4.47400689443333|-4.053942125155528|-3.784865509426678|-3.77568195855809|-3.5619895734091465|-4.096751861469413|-4.267601578956273|-4.057831575283575|-3.8224741068477344|-4.51289808791643|-4.068617838779877|-3.992317656351652|-4.510244074396696|-3.328299935096978|-3.685028266361918|-4.080725106217179|-4.14836355095443|-4.016676416973674|-3.8385894367590465|-3.6094386520984654|-4.0201434151966|-3.750587458249113|-3.187195761064313|-3.965426993618189|-3.074186152800622|-3.651327838975674|-3.980753781391023|-4.443877262144232|-3.447080043200106|-4.491088346955671|-4.669513787500772|-4.069616050889072|-3.6425753183429|-3.5225098824150813|-4.463939561008289|-3.102630085292293|-4.414081723290688|-3.9492241232108944|-4.257863229564469|-4.164112915953386|-3.7296310293114403|-3.72390432635475|-3.838760045655092|-3.517723124166325|-3.2284040964588865|-3.79978898583791|-4.121848334484869|-4.043481866491158|-4.468784945469124|-4.432302918140272|-3.600197407154031	Neg_Ctrl	0.242336	-3.54143
Luciferase	RAB6B	3.38334	0.615581	-4.263414833185519|-3.4560131279966058|-3.1421266826995042|-3.9166999870686605|-4.197975977515196|-4.4036823912890535|-3.4990994884288202|-3.4302423747028725|-3.9054184378719943|-3.497257798498681|-3.2598203366767837|-3.246435261117773|-3.745619681283811|-3.9643639807477036|-4.1910314026096405|-3.912131035940658|-4.133327236857666|-4.108395807382021|-3.477062493401733|-4.406026822276948|-3.9893354235394893|-3.1097002142603194|-3.362566485753547|-4.312794889620685|-4.004279703824547|-3.5318070874945673|-3.998478327978584|-4.546607008450446|-3.429497741219015|-3.6913811717942004|-4.264232748011827|-4.125477778635183|-3.7870579746763635|-4.133465513568574|-3.0970119563094083|-4.002412529379604|-3.748553360179031|-3.313329154535062|-3.445482199605982|-4.095178225098842|-3.5662456160204776|-4.083050755599285|-3.6453370098733235|-3.710093049187044|-3.5292282082293056|-3.704884922143334|-4.10631013272977|-5.016666666666667|-4.136744922177295|-4.091797751893695|-3.419972909357339|-4.077792820549367|-4.374903494140123|-3.825756882291992|-4.267744869419317|-3.9215980455087194|-4.295198776722679|-3.9943137628007777|-3.5569438845634282|-4.557128167659501|-4.360463358856286|-4.44265177020301|-4.030813347969535|-3.529624342873953|-4.309950495179006|-4.067891541981606|-3.6697637497796634|-3.866111579611602|-4.251503246944527|-3.762293548411402|-4.032373115327687|-4.07869583082269|-3.9234024756778676|-4.386125914632503|-3.5891675901942173|-3.4472713298404254|-3.7769427517316068|-3.7807082818594653|-3.935751821543028|-3.6420629903634616|-3.744988146104184|-4.01776355026989|-3.8199306535047426|-4.236175465457142|-4.114610740031097|-3.8267568542734454|-4.697804753841324|-3.294602867748365|-3.192232855030479|-3.518962614032989|-4.2688097472322095|-4.582823461551752|-3.119383772149628|-2.6441579540091564|-2.9578794769671397|-3.985225548993004|-4.082638567083489|-4.091238868588404|-3.6263810501259544|-4.459730738365031|-3.8016448129564964|-4.153986040888145|-4.164615388753582|-4.115883009940195|-3.2925890038022456|-4.019422152830178|-4.133164432264526|-4.241234631197562|-3.2925890038022456|-3.5285316334930426|-4.618206694708846|-3.7409177069487107|-4.053942125155528|-3.784865509426678|-3.5197140257931325|-3.5619895734091465|-4.096751861469413|-4.267601578956273|-3.325708560570975|-3.488291100807173|-4.434683014640826|-4.4675240202239355|-3.992317656351652|-4.510244074396696|-3.7344796185506604|-4.305783197422333|-3.5246933505602613|-4.14836355095443|-3.760708484208717|-4.106466422046447|-3.9742256503939224|-3.764175482431642|-4.517470424987765|-4.1317663559765805|-2.8643610208389747|-3.342063138088023|-4.272082770036088|-3.724785848626066|-3.5076342647757084|-3.970924961252464|-4.412873273680066|-4.591298714225168|-4.46852223233313|-3.7343610445746194|-4.34738479613142|-3.1287903821957066|-3.5643270965958065|-4.414081723290688|-4.172039045599272|-3.923680223523908|-4.164112915953386|-3.7296310293114403|-2.99081513887013|-3.1056708581704724|-3.6095088503980444|-4.104431532622607|-3.79978898583791|-4.043633261209265|-4.266296788879535|-4.468784945469124|-2.7613616374044967|-3.2660144011134693	Neg_Ctrl	0.242336	-3.38334
Luciferase	BLMH	2.69047	0.615581	-3.3473949621149126|-3.443778671579594|-3.2268022392905493|-2.8764368070514057|-4.197975977515196|-3.341534484540209|-2.797654864964946|-2.6038590146306984|-3.2039738144081205|-3.272934429754469|-3.816818265105722|-3.042315278461848|-3.5414996986278866|-3.9643639807477036|-3.5309794643039916|-3.912131035940658|-3.5701853115600732|-3.28928594931947|-3.477062493401733|-3.586916964214397|-3.9893354235394893|-3.4496482759546705|-2.799424560455954|-3.3967750185500782|-3.1340173233146156|-2.9168172120879423|-2.4696746001882417|-4.329557141715858|-3.070475798577347|-3.4292692421605886|-3.5031148369269642|-3.0333666485088955|-3.3939168488860947|-2.837234400786361|-3.2608687589480776|-4.002412529379604|-3.748553360179031|-2.449157233573488|-2.660491524692033|-2.9727282888942375|-3.173104490230209|-4.339018688364243|-2.88421909878846|-2.9489751381021803|-3.1702062655876375|-3.704884922143334|-4.10631013272977|-5.016666666666667|-3.777722979535627|-3.029649845144851|-3.6759408421222965|-3.6846516947590984|-3.8568236317415545|-3.466734939650324|-3.5285116850660434|-4.478595973937658|-4.379178905652073|-3.3793238873941527|-3.5569438845634282|-4.641108296588895|-4.360463358856286|-3.128691890460366|-2.716853468226891|-3.024474364554047|-4.309950495179006|-3.8508416752470187|-3.3407050305154384|-2.84433180528836|-4.251503246944527|-2.8048809921825706|-3.5272231370077805|-2.490578101816366|-3.9234024756778676|-3.323978007883658|-3.1960264644039484|-2.630872190674852|-3.71895080475392|-3.7807082818594653|-3.542610695752759|-2.54267835822755|-4.4780773335888036|-2.9878003268924465|-3.2049407780981176|-3.4170656073945924|-4.102376283614086|-2.9107369832028387|-3.9366868427564614|-3.634550929442716|-3.343124680504781|-4.075960542461927|-3.051759880497622|-4.365773594817164|-4.489295057221422|-2.887196002695451|-2.929850753366896|-2.8139331728190915|-4.166618696012883|-3.35200568423513|-3.6652991161563238|-3.5894683578550994|-3.186654937549871|-3.7608449150978767|-3.248595517682975|-3.0086730402923263|-2.875575114182891|-4.019422152830178|-4.133164432264526|-4.2801526972279325|-2.875575114182891|-2.96538970819545|-3.287213475667422|-4.47400689443333|-2.660800999365259|-3.5678156426920906|-3.0815108371038398|-3.168848447618877|-4.096751861469413|-4.267601578956273|-4.063596630937363|-4.1292691581655045|-4.434683014640826|-3.296231644050023|-3.4742377939530833|-4.293194207662109|-3.033034995086786|-2.7769794696319905|-3.2625814209266495|-3.387245639869567|-3.4016865415670487|-3.405021798582573|-3.058901206984967|-4.104123544125993|-3.3973305712612345|-3.216441912567625|-2.6022490912053633|-3.380981204118392|-3.242119546658645|-2.4212812338342293|-4.365662188868628|-3.0135124050236324|-3.4554607174512353|-3.2439150789955744|-3.950442369934561|-2.9832286369216376|-3.4771224156214893|-2.885161858256108|-3.7281838992344762|-4.414081723290688|-3.0799279154729837|-4.480678151952846|-3.168911798835155|-2.813611158240834|-2.8078844552841433|-2.8087968222776487|-3.4265781668120576|-3.711290406832338|-3.8837691147673032|-2.680455358796439|-3.5051788777946715|-4.251735078734536|-4.432302918140272|-3.304932467143839	Neg_Ctrl	0.242336	-2.69047
RAP1A	AGTRAP	3.6627	0.615111	-3.6759408421222965|-4.479631287661237|-4.402852937264283|-4.077792820549367|-4.004279703824547|-3.549940046481255|-3.816930877292289|-3.3814520609827903|-3.748553360179031|-4.0646381513612955|-3.77568195855809|-4.422355020688726|-4.133164432264526|-3.7807082818594653|-4.198542937479065|-3.853034083012944|-3.365844623386194|-4.44265177020301|-3.73510084508784|-3.5569438845634282|-4.618206694708846|-4.263414833185519|-4.046418342019682|-3.5663537961413794|-4.104207719121175|-4.01776355026989|-4.153986040888145|-3.9378834519972092|-3.79978898583791|-4.309950495179006|-4.360463358856286|-4.172667919833618|-3.923608392837157|-3.745438036834459|-3.5318070874945673|-4.096751861469413|-3.7870579746763635|-3.605133448818101|-4.108395807382021|-3.7550674211937776|-4.055259526466539|-4.122079512376559|-4.342598037882664|-3.990419685422463|-4.055522239602533|-4.414081723290688|-3.912131035940658|-3.5662456160204776|-4.002412529379604|-4.3718509427051515|-3.838760045655092|-4.47400689443333|-3.443556719574292|-3.72390432635475|-3.350339491674075|-4.362434354811405|-3.44863472777799|-3.6667442070732483|-4.267601578956273|-4.030813347969535|-4.197190550868565|-4.045289029236112|-3.9643639807477036|-4.104431532622607|-3.7203903131102543|-3.5101397698112766|-4.446999335374598|-3.4957419540462493|-3.5902941913665933|-4.161386370636952|-3.9919986601157404|-4.288341048092644|-4.387734288741537|-3.9893354235394893|-3.68380191393389|-3.858820064169498|-3.900778346222935|-3.8199306535047426|-3.8170842801167097|-4.54940909588712|-3.6453370098733235|-3.6330920946008485|-4.1780360083585775|-3.38496985375991|-4.1833789785548925|-3.784865509426678|-4.164615388753582|-3.5083901049897217|-4.178571387090602|-4.236175465457142|-4.043633261209265|-4.172039045599272|-4.2688097472322095|-4.305783197422333|-3.980753781391023|-4.4675240202239355|-3.992317656351652|-4.3927128549422525|-4.10631013272977|-3.5619895734091465|-4.083574485697309|-4.07869583082269|-3.6684621091903584|-4.082638567083489|-3.998478327978584|-4.347206801353361|-3.785196140994263|-3.816818265105722|-4.291477546979599|-4.019422152830178|-4.30261760971275|-3.704884922143334|-3.7202028077019826|-4.374903494140123|-5.016666666666667|-3.9991035885980892	GTP	0.242599	-3.6627
RAP2A	TUBA4A	2.91514	0.615008	-3.6759408421222965|-3.4356025803747485|-3.9956463275649683|-2.917258544191441|-4.004279703824547|-3.1880193573539373|-3.9990782325152465|-3.5372704774833985|-3.748553360179031|-4.1345527963816435|-3.77568195855809|-2.973755725831187|-2.142381236931263|-3.7807082818594653|-3.3653675955074687|-3.558060183516239|-4.512566415223358|-4.14836355095443|-3.5569438845634282|-3.989151335393175|-3.8562082234862047|-3.417362982704011|-2.888163144793343|-4.087678195290238|-3.9228706902445123|-2.755760278551421|-4.309950495179006|-3.1293480082126535|-4.242582564853966|-3.923608392837157|-2.425630473459234|-3.4676965021537427|-3.7870579746763635|-4.741523313480383|-4.178310452402368|-3.7550674211937776|-3.8909641617329256|-3.4125126829030124|-3.2834270853861653|-3.8819363769830737|-3.912131035940658|-3.5662456160204776|-2.14804788833807|-3.327822235418663|-3.838760045655092|-4.066800284734016|-3.926734070461231|-3.793818971375098|-3.201900078453478|-3.2653149766622565|-3.337516223976621|-2.944885901154993|-2.772780993434253|-3.557157371048389|-4.104431532622607|-3.162174978838968|-3.215165870314572|-4.446999335374598|-4.480678151952846|-3.3862029756430427|-3.7608833094721072|-3.3168630079547667|-3.457190077231875|-3.865949269156847|-3.5638461646727926|-3.3047744510622485|-3.8199306535047426|-3.257595904889875|-3.238130400174009|-2.9549014432528122|-4.591298714225168|-3.9650572176549055|-3.475142373191597|-3.1558101501110074|-3.3894319937596724|-3.2925974515406415|-4.178571387090602|-3.5279388600938466|-4.043633261209265|-3.7648324358999568|-4.338724392252558|-3.898576587723018|-3.980753781391023|-3.9353786739163206|-3.761202305708019|-4.10631013272977|-2.8537529680458507|-3.153489130717657|-3.847580480179057|-3.975548201021616|-3.111160526945612|-3.3694229686629127|-4.116091450709728|-3.5540807903506293|-2.772789557819233|-4.361392191999947|-4.019422152830178|-4.30261760971275|-3.704884922143334|-4.203380158588921|-3.842758147832509|-5.016666666666667|-3.370048229282418	GDP	0.242656	-2.91514
RAP2B	ALG1	2.86623	0.614935	-3.6759408421222965|-4.479631287661237|-3.349211614413207|-4.077792820549367|-4.004279703824547|-3.453629473847046|-3.544529045602398|-3.2105078700516763|-3.748553360179031|-4.157124864188457|-3.77568195855809|-3.669743693501631|-4.133164432264526|-3.396073739966965|-4.198542937479065|-4.057753506042716|-3.2918104454631365|-4.44265177020301|-3.4626990133979487|-3.5569438845634282|-4.618206694708846|-4.263414833185519|-4.046418342019682|-2.8168307097318257|-3.6099571378149276|-4.01776355026989|-4.153986040888145|-4.142602875026981|-3.892275698665072|-4.1014072123421865|-3.339006719376612|-4.172667919833618|-3.923608392837157|-3.5522174511921927|-3.5318070874945673|-4.096751861469413|-3.7870579746763635|-3.6501520289803606|-3.3557844801949255|-3.7550674211937776|-3.330560023782018|-3.91353622953974|-3.5899867106955696|-4.019047849396554|-3.7161736182820286|-3.1502125207674223|-3.912131035940658|-3.5662456160204776|-4.002412529379604|-4.163307659868333|-3.838760045655092|-3.663403620268549|-4.125397397323726|-3.72390432635475|-3.0267851375368027|-3.2244721462602923|-3.3175620488845685|-3.5704336344390386|-4.267601578956273|-3.27820202078244|-3.0855572810398018|-3.4388057377272547|-3.9643639807477036|-4.104431532622607|-3.4857770423097634|-2.8697611528267917|-4.446999335374598|-3.156393332725745|-3.0290968204297326|-3.253873083464114|-3.9919986601157404|-4.288341048092644|-4.003099746849037|-3.178732149374708|-3.3444532926133856|-3.2853882368156255|-3.3273465188690627|-3.8199306535047426|-3.7207737074825|-3.386623303610976|-3.6453370098733235|-3.1845990038552765|-3.642392741894105|-3.3344167716863757|-4.1833789785548925|-3.784865509426678|-3.9560721059167623|-3.3151695193474557|-4.178571387090602|-3.2494809322366796|-3.5340599827084644|-3.565555754090415|-3.662326455723353|-4.305783197422333|-3.980753781391023|-4.082889478331435|-3.992317656351652|-3.2810795851134897|-4.10631013272977|-3.5619895734091465|-3.3979099481408275|-4.07869583082269|-4.174211527884111|-3.330027239896394|-3.998478327978584|-3.2935654785022854|-3.785196140994263|-3.2103349735968654|-3.906843005087098|-4.019422152830178|-4.395104322539912|-3.704884922143334|-4.133465513568574|-3.865330215639323|-5.016666666666667|-3.3926202970892323	GDP	0.242698	-2.86623
Luciferase	MBOAT7	3.49503	0.614897	-4.263414833185519|-4.314041052089526|-4.097064619800481|-4.172667919833618|-3.2755457394062417|-3.2313746799634995|-3.7550674211937776|-4.1633315621874925|-4.161386370636952|-3.9611292616496896|-3.816818265105722|-4.104463185210693|-4.30261760971275|-3.9643639807477036|-4.446999335374598|-3.912131035940658|-3.466864931513669|-4.108395807382021|-3.477062493401733|-3.534749106615374|-3.9893354235394893|-3.795420427027685|-3.6185344185185038|-3.645637156615036|-4.004279703824547|-3.5318070874945673|-3.553169344589292|-3.4322912441025784|-3.7172779453143425|-4.54940909588712|-4.264232748011827|-4.125477778635183|-3.7870579746763635|-4.133465513568574|-3.3847921604047357|-4.002412529379604|-3.748553360179031|-4.078230613350052|-4.178571387090602|-4.38295842919417|-3.5662456160204776|-3.1667109770386888|-3.6453370098733235|-3.710093049187044|-3.817008412324633|-3.704884922143334|-3.837092408396159|-5.016666666666667|-3.278397090594385|-4.091797751893695|-3.6759408421222965|-4.077792820549367|-4.374903494140123|-3.9374458273316386|-4.523712802184274|-3.1301970035564226|-3.285618362894825|-3.9943137628007777|-3.5569438845634282|-3.2087291972782657|-4.360463358856286|-4.44265177020301|-4.062625619299905|-3.78559227563891|-4.309950495179006|-4.067891541981606|-4.402852937264283|-4.122079512376559|-2.9822855226109155|-3.762293548411402|-4.288341048092644|-4.07869583082269|-3.9234024756778676|-4.116908190298892|-3.5891675901942173|-4.180360517325045|-4.365752951490916|-3.7807082818594653|-3.935751821543028|-4.230873190122771|-3.231136003966345|-4.01776355026989|-3.8199306535047426|-4.2679877367875125|-3.703420939790406|-3.8267568542734454|-4.697804753841324|-3.8516007961773036|-3.242652143331203|-3.8067428181283165|-4.2688097472322095|-3.1674777015399025|-4.489295057221422|-3.9793071328217384|-3.9919986601157404|-3.985225548993004|-4.114450838413859|-4.347206801353361|-3.738069995165601|-3.31545175063972|-3.8016448129564964|-4.153986040888145|-4.164615388753582|-4.3718509427051515|-3.42546724791183|-4.019422152830178|-4.133164432264526|-2.4955910798059406|-3.42546724791183|-3.339190582868708|-4.618206694708846|-4.47400689443333|-4.053942125155528|-3.784865509426678|-3.77568195855809|-3.5619895734091465|-4.096751861469413|-4.267601578956273|-4.312458769002322|-4.045289029236112|-3.563405298979253|-4.4675240202239355|-3.1790318876677657|-3.0948983143848476|-4.291477546979599|-3.86047421403304|-3.909383567663645|-4.14836355095443|-4.016676416973674|-4.394246626141775|-4.230193583158879|-4.0201434151966|-4.248252700654155|-4.387734288741537|-3.9972392649485595|-3.59803107085298|-4.272082770036088|-3.980753781391023|-3.6985044558629796|-3.970924961252464|-3.2405655623545124|-4.591298714225168|-4.023213248943838|-3.5450199939502847|-4.34738479613142|-3.79678182800264|-4.422355020688726|-2.8895914938537715|-4.172039045599272|-4.480678151952846|-3.8948951916197756|-3.7296310293114403|-3.72390432635475|-3.8705723169854624|-4.342598037882664|-4.104431532622607|-3.79978898583791|-4.043633261209265|-4.266296788879535|-3.386653864492657|-4.432302918140272|-3.9991035885980892	Neg_Ctrl	0.242719	-3.49503
Luciferase	AZGP1	2.19841	0.614897	-2.4646298251980365|-2.7670680170958426|-2.793129633493092|-2.750633621448235|-3.399190969527714|-2.712802780611091|-2.312829736720108|-2.450732701816293|-2.4181186904993006|-2.829501986667856|-3.7170032614542583|-2.68242888682531|-3.2485600966219614|-2.910306467656915|-3.3929418222838095|-3.8123160322891945|-3.210298919923535|-3.0085808037305566|-3.477062493401733|-4.005181822961503|-3.4123991651683636|-2.7607031650539073|-2.4395381688194155|-2.9119498903052397|-2.4731009360140956|-2.6538408334594603|-2.0535652843128633|-3.668640754415339|-2.9835906790045463|-3.4953515827963315|-3.4654477400243446|-3.3266927706477007|-2.408489370072071|-2.4538669133002995|-2.9009823673115394|-4.002412529379604|-3.748553360179031|-2.499445307025999|-2.1442579321955706|-2.804173122870117|-3.466430612369014|-3.336113697720836|-2.700423966207603|-2.379829124157306|-2.2229831394438433|-3.304039922827889|-3.7054651334143247|-5.016666666666667|-3.1168065922351076|-2.611771506530626|-3.6759408421222965|-2.8318497812196655|-3.3208459810493345|-3.1068485480137857|-3.12286780286883|-3.077750974622213|-2.9401112679679096|-2.5327709231317215|-3.1560988852479834|-4.156283168344056|-3.114520319526585|-3.1667455074958655|-2.608779049584152|-2.363557977253527|-3.0961921392207055|-4.067891541981606|-3.156909897934581|-2.4659620079578084|-3.037744890986226|-2.185357290040276|-2.808314802729574|-1.9535749619064564|-3.3464662173067414|-3.2071296649334142|-2.535110077103429|-2.5620315737956942|-2.9330956808451005|-3.6808932782080017|-2.9328468308996207|-2.5310441910739416|-3.6792923256013212|-2.4265868527841534|-2.8170256628613357|-2.7939377809834727|-3.3413447434302976|-2.2797838192797624|-3.342717245086555|-2.7103931073676146|-3.0473557884799916|-3.19799428842682|-2.78878350186914|-4.005887203180626|-3.912358798850296|-2.600738528217446|-2.511972414752671|-2.563191250607621|-3.505702308712363|-2.8856639616843047|-2.3592881053026398|-2.768851127687068|-2.4713808879267587|-3.4521110459087194|-2.462740393774155|-3.573065934717669|-2.9514172921077897|-4.019422152830178|-4.133164432264526|-3.3973875603110564|-2.91362873121839|-2.936496535600336|-3.196172396323463|-3.5960406403982232|-2.522763357345077|-3.6850505057752145|-2.4205944498033203|-2.348231217450846|-4.096751861469413|-3.8667565796408283|-3.4026802436368437|-2.53050067761383|-4.033838015325381|-2.9527356686016537|-3.992317656351652|-3.8083690794172704|-2.890632547664154|-2.3547098450517936|-2.466002431626057|-3.094306037863642|-3.217891408986192|-3.0865280921042593|-2.7324385708353787|-3.443207156825473|-3.0197154126642642|-2.719717561023079|-2.6103394848634194|-2.3842727148946796|-2.8712377707206436|-2.3494598606973045|-3.663787193889202|-2.3029082335340054|-3.8359370153089407|-3.1297558745561114|-3.6697372243456474|-2.9204771970655563|-2.9253504977460376|-3.7620645660288625|-3.0215100213732815|-4.013236723975243|-2.6098260440488517|-4.480678151952846|-2.5591479339820165|-2.307596730926057|-2.2816666418810803|-2.396522361181422|-2.9003603534089946|-3.2264652785875|-2.6207927361388212|-2.3997502132075255|-2.99039052617239|-3.8918486870979976|-3.8553666597691456|-2.7531605492683875	Neg_Ctrl	0.242719	-2.19841
RAP2A	ORMDL1	3.52283	0.614891	-3.6759408421222965|-4.479631287661237|-4.013513100354163|-4.077792820549367|-4.004279703824547|-4.264232748011827|-4.230193583158879|-4.007434921267223|-3.748553360179031|-4.0646381513612955|-3.77568195855809|-4.422355020688726|-4.133164432264526|-3.7807082818594653|-4.198542937479065|-4.266296788879535|-4.44265177020301|-4.14836355095443|-3.5569438845634282|-4.618206694708846|-4.263414833185519|-4.046418342019682|-3.2892466694338687|-4.01776355026989|-4.153986040888145|-3.79978898583791|-4.309950495179006|-3.6700935262821854|-4.172667919833618|-3.923608392837157|-3.5318070874945673|-4.096751861469413|-3.7870579746763635|-3.7382007871996397|-4.108395807382021|-3.7550674211937776|-4.122079512376559|-4.342598037882664|-3.6023238538393407|-4.414081723290688|-3.912131035940658|-3.5662456160204776|-4.002412529379604|-4.3718509427051515|-3.838760045655092|-4.47400689443333|-3.643570847586444|-3.72390432635475|-4.362434354811405|-3.3896370803657376|-4.267601578956273|-4.197190550868565|-4.045289029236112|-3.9643639807477036|-4.104431532622607|-4.434683014640826|-3.9234024756778676|-4.446999335374598|-3.2462402750284696|-4.161386370636952|-3.9919986601157404|-4.288341048092644|-3.9893354235394893|-4.097064619800481|-3.8827429331259684|-4.314041052089526|-3.8199306535047426|-4.54940909588712|-3.6453370098733235|-3.6570149635573195|-4.591298714225168|-3.1536202176130748|-4.1833789785548925|-3.784865509426678|-4.164615388753582|-3.657251710554492|-4.178571387090602|-3.8468356285470224|-4.043633261209265|-4.172039045599272|-4.2688097472322095|-4.305783197422333|-3.980753781391023|-4.4675240202239355|-3.992317656351652|-4.10631013272977|-3.5619895734091465|-4.083574485697309|-4.07869583082269|-4.382754810720931|-4.082638567083489|-3.998478327978584|-4.347206801353361|-3.785196140994263|-3.816818265105722|-4.291477546979599|-4.019422152830178|-4.30261760971275|-3.704884922143334|-3.4430956809944724|-4.374903494140123|-5.016666666666667|-3.9991035885980892	GDP	0.242722	-3.52283
RAP2B	RRAS2	3.57179	0.614843	-3.6759408421222965|-3.3227948278982944|-4.402852937264283|-4.077792820549367|-4.004279703824547|-4.264232748011827|-2.948418386787637|-4.697804753841324|-3.748553360179031|-4.0646381513612955|-3.77568195855809|-4.422355020688726|-4.133164432264526|-3.7807082818594653|-4.198542937479065|-4.266296788879535|-3.0579994390512795|-4.44265177020301|-3.46864834591115|-3.5569438845634282|-4.618206694708846|-4.263414833185519|-3.667733132640383|-2.3456587875253647|-4.517470424987765|-4.01776355026989|-4.153986040888145|-4.3511461578638|-3.79978898583791|-4.309950495179006|-4.360463358856286|-4.172667919833618|-3.923608392837157|-2.6338874976435123|-3.5318070874945673|-4.096751861469413|-3.7870579746763635|-3.6908634677527736|-4.108395807382021|-3.7550674211937776|-4.089837022953831|-4.122079512376559|-4.342598037882664|-2.911053829602918|-3.187009749097881|-3.257245263527745|-3.912131035940658|-3.5662456160204776|-4.002412529379604|-4.3718509427051515|-3.838760045655092|-3.618200430334369|-3.2562854664452274|-3.72390432635475|-2.194585289991075|-4.362434354811405|-3.1821822286013|-2.8562236635462828|-4.267601578956273|-4.030813347969535|-2.6424140824335844|-4.045289029236112|-3.9643639807477036|-4.104431532622607|-2.909869769583289|-3.9234024756778676|-4.446999335374598|-3.706410709589222|-2.925901683517866|-4.161386370636952|-3.9919986601157404|-4.288341048092644|-4.387734288741537|-3.9893354235394893|-4.097064619800481|-4.272082770036088|-4.314041052089526|-3.8199306535047426|-4.2303469859833|-4.54940909588712|-3.6453370098733235|-4.34738479613142|-4.591298714225168|-3.273419314568964|-3.2026337778476313|-3.784865509426678|-4.164615388753582|-3.8439975971409943|-4.178571387090602|-4.236175465457142|-3.3639180561659843|-4.172039045599272|-4.2688097472322095|-3.626067992379052|-3.980753781391023|-4.4675240202239355|-3.992317656351652|-3.5369063908432907|-4.10631013272977|-3.5619895734091465|-3.1028292849900474|-4.07869583082269|-4.382754810720931|-4.082638567083489|-3.998478327978584|-3.667491596310081|-3.785196140994263|-2.6599818053427793|-4.291477546979599|-3.339706947786898|-4.30261760971275|-3.704884922143334|-4.133465513568574|-4.374903494140123|-5.016666666666667|-3.9991035885980892	GTP	0.242748	-3.57179
HRAS	HCCS	3.78301	0.614833	-3.6759408421222965|-4.479631287661237|-4.402852937264283|-4.077792820549367|-4.004279703824547|-4.264232748011827|-4.230193583158879|-4.697804753841324|-3.748553360179031|-4.0646381513612955|-3.77568195855809|-4.422355020688726|-4.133164432264526|-3.7807082818594653|-4.198542937479065|-4.266296788879535|-4.44265177020301|-4.14836355095443|-3.5569438845634282|-4.618206694708846|-4.263414833185519|-4.046418342019682|-4.517470424987765|-4.01776355026989|-4.153986040888145|-4.3511461578638|-3.79978898583791|-4.309950495179006|-4.360463358856286|-4.172667919833618|-3.923608392837157|-3.5318070874945673|-4.096751861469413|-3.7870579746763635|-4.972638664124016|-4.108395807382021|-3.7550674211937776|-4.122079512376559|-4.342598037882664|-4.4036823912890535|-4.468784945469124|-4.414081723290688|-3.912131035940658|-3.5662456160204776|-4.002412529379604|-4.3718509427051515|-3.838760045655092|-4.47400689443333|-4.333940680160545|-3.72390432635475|-4.362434354811405|-4.557128167659501|-4.267601578956273|-4.030813347969535|-4.197190550868565|-4.045289029236112|-3.9643639807477036|-4.104431532622607|-4.434683014640826|-3.9234024756778676|-4.446999335374598|-4.386125914632503|-4.480678151952846|-4.161386370636952|-3.9919986601157404|-4.288341048092644|-4.387734288741537|-3.9893354235394893|-4.097064619800481|-4.272082770036088|-4.314041052089526|-3.8199306535047426|-4.2303469859833|-4.54940909588712|-3.6453370098733235|-4.34738479613142|-4.445402240526238|-4.1833789785548925|-3.784865509426678|-4.164615388753582|-4.523712802184274|-4.178571387090602|-4.236175465457142|-4.043633261209265|-4.172039045599272|-4.2688097472322095|-4.305783197422333|-3.980753781391023|-4.4675240202239355|-3.992317656351652|-3.9457863855793414|-4.10631013272977|-3.5619895734091465|-4.083574485697309|-4.07869583082269|-4.382754810720931|-4.082638567083489|-3.998478327978584|-4.347206801353361|-3.785196140994263|-3.816818265105722|-4.291477546979599|-4.019422152830178|-4.30261760971275|-3.704884922143334|-4.133465513568574|-4.374903494140123|-5.016666666666667|-3.9991035885980892	GTP	0.242754	-3.78301
HRAS	DLST	3.5445	0.614833	-3.6759408421222965|-4.479631287661237|-4.319482322892701|-4.077792820549367|-4.004279703824547|-4.264232748011827|-4.230193583158879|-4.614434139469743|-3.748553360179031|-4.0646381513612955|-3.77568195855809|-4.037954410653163|-2.9706125718453196|-3.7807082818594653|-4.198542937479065|-4.266296788879535|-4.44265177020301|-4.14836355095443|-3.5569438845634282|-4.618206694708846|-4.263414833185519|-4.046418342019682|-3.65594856023254|-3.6333629402343264|-4.153986040888145|-3.5688055391561995|-3.79978898583791|-4.309950495179006|-4.360463358856286|-4.172667919833618|-3.5392077828015935|-3.4484364731229853|-4.096751861469413|-3.7870579746763635|-3.287208058424472|-4.108395807382021|-3.7550674211937776|-4.122079512376559|-4.342598037882664|-3.542160526533828|-4.468784945469124|-4.414081723290688|-3.912131035940658|-3.5662456160204776|-3.140890664624378|-3.8113590736139074|-3.838760045655092|-4.47400689443333|-3.7734488110693007|-3.72390432635475|-3.9780337447758414|-4.557128167659501|-4.267601578956273|-4.030813347969535|-4.197190550868565|-4.045289029236112|-3.9643639807477036|-4.104431532622607|-4.434683014640826|-3.9234024756778676|-4.446999335374598|-3.825634045541258|-4.480678151952846|-4.161386370636952|-3.431506791024496|-4.288341048092644|-4.003333678705975|-3.9893354235394893|-4.097064619800481|-4.272082770036088|-4.314041052089526|-3.8199306535047426|-4.2303469859833|-3.767068477179519|-3.6453370098733235|-4.34738479613142|-4.591298714225168|-4.1833789785548925|-3.099434903727134|-4.164615388753582|-4.523712802184274|-4.178571387090602|-4.236175465457142|-4.043633261209265|-4.172039045599272|-4.2688097472322095|-4.22241258305075|-3.980753781391023|-4.4675240202239355|-3.992317656351652|-4.3927128549422525|-3.5458182636385254|-2.876558967709602|-4.083574485697309|-4.07869583082269|-4.382754810720931|-4.082638567083489|-3.998478327978584|-4.347206801353361|-3.785196140994263|-3.816818265105722|-4.291477546979599|-3.635021542794615|-4.30261760971275|-3.704884922143334|-4.133465513568574|-4.374903494140123|-5.016666666666667|-3.9991035885980892	GTP	0.242754	-3.5445
RAP1A	HOOK3	3.75599	0.614832	-3.6759408421222965|-4.479631287661237|-4.402852937264283|-4.077792820549367|-4.004279703824547|-3.592083415087084|-4.230193583158879|-3.833769894677668|-3.748553360179031|-4.0646381513612955|-3.77568195855809|-3.750205687763983|-4.133164432264526|-3.7807082818594653|-4.198542937479065|-4.071268710674454|-3.9820192597197415|-4.44265177020301|-4.430456727469012|-3.3619158063583474|-4.618206694708846|-4.263414833185519|-4.046418342019682|-4.280646497671952|-3.8453210920630223|-4.01776355026989|-4.153986040888145|-3.855088083994738|-3.79978898583791|-4.309950495179006|-4.165435280651206|-4.172667919833618|-3.923608392837157|-4.26470266015995|-3.5318070874945673|-4.096751861469413|-3.7870579746763635|-4.972638664124016|-3.691518979560583|-3.7550674211937776|-4.273494154128049|-4.122079512376559|-4.022631223069284|-4.4036823912890535|-4.468784945469124|-4.414081723290688|-3.912131035940658|-3.5662456160204776|-4.002412529379604|-4.653944119219733|-3.838760045655092|-4.47400689443333|-4.333940680160545|-3.72390432635475|-4.365662188868628|-3.4684362722703046|-3.922141860542806|-4.557128167659501|-4.267601578956273|-3.710846533156154|-4.197190550868565|-4.045289029236112|-3.9643639807477036|-4.104431532622607|-4.434683014640826|-3.9234024756778676|-4.446999335374598|-3.7651291041551405|-4.480678151952846|-4.161386370636952|-3.9919986601157404|-4.288341048092644|-4.368797469592137|-3.9893354235394893|-4.379157796315062|-4.272082770036088|-4.314041052089526|-3.8199306535047426|-4.2303469859833|-4.132532268065683|-3.6453370098733235|-3.784379932631745|-4.396270636020088|-4.0803257361410825|-4.1833789785548925|-3.784865509426678|-4.164615388753582|-3.764413293540631|-4.178571387090602|-3.439087395924099|-4.043633261209265|-4.454132222113853|-4.2688097472322095|-4.305783197422333|-3.980753781391023|-4.147557205410554|-3.797289578146571|-4.197684776737171|-4.10631013272977|-3.5619895734091465|-4.083574485697309|-4.07869583082269|-3.710605477796187|-4.082638567083489|-3.998478327978584|-4.328269982203961|-3.785196140994263|-3.816818265105722|-4.291477546979599|-4.019422152830178|-4.30261760971275|-3.704884922143334|-4.133465513568574|-4.374903494140123|-5.016666666666667|-3.503045514729027	GTP	0.242755	-3.75599
RAP1A	APRT	3.09577	0.614832	-3.6759408421222965|-4.479631287661237|-3.070478812506473|-4.077792820549367|-4.004279703824547|-3.1871311283573234|-3.0069639278261375|-3.3654306290835145|-3.748553360179031|-3.6865065360428106|-3.77568195855809|-3.3452534010342223|-4.133164432264526|-2.925455411821318|-4.198542937479065|-3.4110439188413872|-3.497885726942356|-4.44265177020301|-3.4692019399719642|-3.5569438845634282|-4.618206694708846|-4.263414833185519|-4.046418342019682|-4.280646497671952|-3.2362488226773367|-3.0375719436234423|-3.1737944342416977|-3.6719845468813337|-3.4216573705194246|-4.309950495179006|-2.9823317435378014|-3.4935063088511518|-3.5454767775186715|-3.479539131718583|-3.5318070874945673|-3.01965024181491|-3.7870579746763635|-3.480563696498695|-4.108395807382021|-3.7550674211937776|-2.976447264707808|-4.122079512376559|-3.2654964182281603|-3.548429521250906|-3.7896233344866572|-4.414081723290688|-3.912131035940658|-3.5662456160204776|-4.002412529379604|-3.391659336058704|-3.838760045655092|-3.317724028731202|-3.4786878101223975|-3.72390432635475|-3.288560569214124|-3.382242748164957|-3.6598570773817767|-3.877966556677035|-3.287409972309826|-3.0506217413230874|-4.197190550868565|-3.6671574139176264|-3.9643639807477036|-3.4252699216401408|-4.434683014640826|-2.94321086903142|-3.223769680041856|-3.1628962592997607|-3.1994565496424174|-3.306133500598804|-3.011807053469293|-4.288341048092644|-2.968209988264827|-3.6112038082210045|-3.4179030088180142|-3.1949811503815844|-3.090811396756784|-3.8199306535047426|-2.9491253836728717|-3.09209623452101|-3.6453370098733235|-3.492131926093273|-3.6111071075787207|-2.6419496939243725|-4.1833789785548925|-3.4067338941081933|-4.164615388753582|-3.367429936482146|-3.1983797804441543|-3.0798925997550137|-4.043633261209265|-4.172039045599272|-4.2688097472322095|-4.305783197422333|-2.7575241260582812|-3.3904224005694314|-3.992317656351652|-3.713551243959786|-3.7281785174112847|-3.5619895734091465|-4.083574485697309|-4.07869583082269|-3.3056531910664266|-4.082638567083489|-3.3193167169961173|-2.8229471503566383|-3.4070645256757777|-3.438686649787237|-4.291477546979599|-3.340260541847712|-3.3224260030663024|-3.704884922143334|-3.454303902586107|-3.695741883157657|-5.016666666666667|-3.620971973279604	GTP	0.242755	-3.09577
RAP2A	CKAP4	2.84724	0.614535	-3.6759408421222965|-2.8591217084905165|-3.0173535537678893|-4.077792820549367|-4.004279703824547|-3.0718579628698954|-3.532668819697042|-2.817010146696682|-3.748553360179031|-2.8722633662193635|-2.6195193460706028|-4.02586025289087|-3.6397596514586135|-3.68524350972559|-4.198542937479065|-3.6267639723953837|-2.50466560982574|-3.091914492965829|-3.5757775241008924|-3.5569438845634282|-3.920681931247008|-3.389798810668|-3.2105908803915626|-3.6411136811878|-2.959607654954934|-3.746207519080333|-2.882430009698589|-3.2344920866599867|-3.79978898583791|-2.7093357447252244|-4.566028582386393|-4.172667919833618|-3.828143620703281|-2.364265966231155|-3.5318070874945673|-4.096751861469413|-3.1475251581922126|-2.8994502867012932|-3.3597185214728014|-2.7845413856682018|-3.1177849550959484|-3.5494934855230214|-4.247133265748789|-2.4631195791409213|-2.382094097642753|-2.2148132302008556|-3.912131035940658|-3.5662456160204776|-3.605917761581747|-3.2986625652824286|-3.838760045655092|-2.740052865344818|-3.217286608956732|-3.9294695498848555|-2.9584435556789983|-3.7898483279578663|-2.461798541577899|-2.3842954902414695|-4.473166802486379|-3.0322585888437157|-4.197190550868565|-4.045289029236112|-3.9643639807477036|-4.104431532622607|-2.4280606337669743|-3.4299976948719544|-3.807466518890447|-3.5125098921149833|-1.888283731745756|-3.463861607175114|-3.156171198487621|-4.288341048092644|-3.088149533951737|-3.9893354235394893|-3.126538584274905|-3.778677989230175|-3.2408526746668023|-3.7244658813708673|-3.074184373495813|-3.6757930733696007|-3.6453370098733235|-4.34738479613142|-3.89377395076333|-2.5152470666561624|-2.4021724678187537|-2.990430732956784|-3.224052576605449|-3.4505244247615514|-4.178571387090602|-3.186468183883942|-2.7578367909050976|-3.231476233451139|-3.997253716042653|-2.795345077317639|-4.1863190049211285|-3.442640322375767|-2.3590337891445023|-2.4744264375052722|-2.387596070197994|-3.5619895734091465|-3.510988458843771|-4.07869583082269|-3.0969583404167635|-2.811082535893932|-3.6019835601807273|-4.347206801353361|-3.785196140994263|-3.816818265105722|-3.894982779181742|-2.4767993493540836|-4.30261760971275|-3.704884922143334|-4.133465513568574|-4.580468717670229|-5.016666666666667|-3.7275475574085326	GTP	0.242921	-2.84724
RASGRF2	HACD3	2.32006	0.614351	-4.263414833185519|-2.7076537478684735|-2.52543942183864|-3.20310271319974|-2.9038996793678145|-3.184239711438576|-3.7550674211937776|-4.1633315621874925|-2.9999356377641604|-2.53378305141316|-3.816818265105722|-2.858691566637866|-2.9448722316959905|-3.9643639807477036|-3.201227716801771|-2.9937183517541612|-3.143523551049796|-2.8889531275315425|-3.6569629463222024|-3.477062493401733|-2.7279462934008203|-2.7698927436890117|-3.0493154541667424|-3.6185344185185038|-3.8758251222431452|-2.284634967720959|-3.9889570066299935|-3.5318070874945673|-3.3810956394560683|-2.0498416827535877|-2.8919917264057755|-2.871328567010993|-3.0184611294390002|-4.125477778635183|-3.0727652731457917|-2.9720147806957824|-2.8983244980495497|-3.3850298408570882|-3.748553360179031|-4.046418342019682|-3.1632486898960486|-2.8173095207913597|-3.5662456160204776|-2.8765379598274707|-3.6453370098733235|-2.490650369336566|-3.785196140994263|-3.704884922143334|-2.5112038389184064|-5.016666666666667|-2.93023212640548|-2.544996137656887|-3.6759408421222965|-3.4604101320268517|-4.058550801281589|-2.635038353703409|-3.1466622689721286|-2.49948544939755|-3.0011224785752972|-2.9789910656062246|-3.5569438845634282|-2.7424649210113667|-3.022921366927814|-3.126299077344476|-2.5841268866159943|-3.78559227563891|-3.9935978023204712|-4.067891541981606|-2.6316553843972383|-2.876307893803732|-2.634120558422011|-3.04800084688083|-4.288341048092644|-4.07869583082269|-2.6293261775304853|-2.6895619800623622|-3.5891675901942173|-2.864007824466511|-2.903644634995174|-2.8111430752255875|-3.935751821543028|-3.581678230269884|-2.8945529123272555|-3.0993508660833933|-3.8199306535047426|-2.919822772598608|-2.9238922114425137|-2.4497063210612993|-2.934294029640571|-3.8516007961773036|-2.5551926833830345|-3.060637845267374|-3.077395790981975|-2.5807290300909536|-2.5931587677460777|-2.850041083320349|-2.800584703865506|-2.969902851798451|-3.222217829874679|-3.030854108494827|-3.867026285696358|-3.1221887464365583|-2.744929430603718|-3.1844208342542673|-4.164615388753582|-2.9251644813516116|-4.198542937479065|-2.645938519563938|-2.857971419957387|-3.0038983827631367|-2.444453368827343|-2.645938519563938|-2.7521435297646666|-4.12576274279463|-2.5292652715244848|-2.783346922857669|-3.784865509426678|-3.760359261363537|-3.5619895734091465|-3.178339177282917|-3.407180841747463|-3.1268763450496144|-2.6789976279520293|-3.0372279750585642|-3.3749349678291365|-2.473732078132205|-3.1300268141068077|-3.989430504563798|-3.619210550452427|-2.7713130177422842|-4.016676416973674|-3.17102039856117|-3.2606283765250015|-2.703790722338065|-2.8031777234571935|-3.6734415872109656|-2.8709230503760113|-3.59803107085298|-2.858820064169498|-3.980753781391023|-2.8732182369544126|-2.876421018010286|-2.540218080054245|-2.6364567644119963|-2.444599363376659|-2.7039395078584856|-2.9703342629192746|-3.3024888281354974|-3.327851077446548|-2.5066644234056548|-3.253626361412775|-2.2005376317487566|-2.6302762788809457|-3.0153383277808685|-3.063187655628347|-3.72390432635475|-2.920347361468595|-3.3272753406881113|-3.009927589380429|-3.79978898583791|-2.7060912692807926|-3.405876051670725|-2.862397641248071|-2.604066864302863|-3.0806909044115924	WT	0.243024	-2.32006
RALA	HNRNPAB	3.51222	0.61434	-3.6759408421222965|-4.479631287661237|-4.402852937264283|-3.515895466471246|-4.004279703824547|-3.48048664431735|-4.230193583158879|-4.697804753841324|-3.748553360179031|-3.502740797283175|-3.77568195855809|-3.383336411890943|-2.705965652083862|-3.7807082818594653|-4.198542937479065|-3.704399434801414|-4.092271238566364|-4.44265177020301|-4.14836355095443|-3.5569438845634282|-3.3293106126944627|-4.263414833185519|-4.046418342019682|-4.280646497671952|-3.8306343343013447|-4.153986040888145|-3.664310067177379|-3.79978898583791|-4.309950495179006|-4.360463358856286|-4.172667919833618|-3.596803388622929|-3.5318070874945673|-4.096751861469413|-3.7870579746763635|-3.2444098882793706|-4.108395807382021|-3.7550674211937776|-4.46852223233313|-4.122079512376559|-4.257821938524206|-3.1147863092746704|-4.468784945469124|-4.414081723290688|-3.912131035940658|-3.5662456160204776|-2.5374251883095393|-4.287074843346693|-3.838760045655092|-4.47400689443333|-3.7720433260824247|-3.72390432635475|-3.9798560938461884|-3.6755982641249836|-4.254242589005785|-4.557128167659501|-4.267601578956273|-3.9460372486110766|-3.811384455846125|-4.045289029236112|-3.9643639807477036|-4.104431532622607|-4.434683014640826|-3.9234024756778676|-4.446999335374598|-4.386125914632503|-4.480678151952846|-3.7755802756145123|-4.288341048092644|-3.5248069389994354|-3.9893354235394893|-3.711258524778041|-3.886276675013649|-4.314041052089526|-3.7351545541462845|-4.2303469859833|-3.2341840751503876|-3.560560910514865|-4.34738479613142|-4.591298714225168|-4.49720256396252|-4.1833789785548925|-3.70008941006822|-4.164615388753582|-4.523712802184274|-4.093795287732143|-3.850369370434703|-4.043633261209265|-4.172039045599272|-3.706912393154089|-3.980753781391023|-4.081717925201495|-3.992317656351652|-4.3927128549422525|-4.10631013272977|-3.5619895734091465|-4.083574485697309|-4.07869583082269|-3.6959187200345096|-3.520741213005368|-3.998478327978584|-3.961400706330922|-3.785196140994263|-3.816818265105722|-3.905671451957159|-3.6336160578077386|-4.30261760971275|-3.704884922143334|-4.133465513568574|-4.374903494140123|-5.016666666666667|-3.4372062345199685	GDP	0.24303	-3.51222
RAP1A	VDAC1	3.03536	0.614313	-3.6759408421222965|-2.9956586194402157|-3.5816381007248355|-4.077792820549367|-4.004279703824547|-3.664866661088736|-3.80691875529147|-3.730461881623639|-3.748553360179031|-3.0393033321659235|-3.77568195855809|-3.4550121484710408|-3.3119495957250793|-3.7807082818594653|-4.198542937479065|-4.1440519566761065|-3.1797412423296936|-4.44265177020301|-3.7250887230870204|-3.5569438845634282|-4.194931866841436|-4.263414833185519|-4.046418342019682|-3.2041591560291978|-2.932827594885381|-4.01776355026989|-4.153986040888145|-3.0247813430044466|-3.6775441536344813|-4.309950495179006|-4.360463358856286|-3.3514530832941705|-3.923608392837157|-3.2583046601139776|-3.5318070874945673|-4.096751861469413|-3.062753151144973|-2.5693604646728603|-4.108395807382021|-3.7550674211937776|-3.744217408801739|-4.122079512376559|-4.220353205679236|-3.135309523407387|-4.468784945469124|-4.414081723290688|-3.912131035940658|-3.5662456160204776|-4.002412529379604|-2.927386815767804|-3.7165152134516632|-4.47400689443333|-3.734574593237454|-3.6016594941513214|-4.365662188868628|-4.362434354811405|-3.2167738561608146|-3.320939983149236|-4.267601578956273|-3.0054785287741628|-4.197190550868565|-4.045289029236112|-3.9643639807477036|-3.3801267090912157|-4.011408186773417|-3.9234024756778676|-4.446999335374598|-2.8325173182700865|-3.8813120650297552|-3.437081547105561|-3.5687238322483306|-4.288341048092644|-3.035040535159835|-3.9893354235394893|-3.673789791933071|-3.2467479508407164|-3.492826215550078|-3.8199306535047426|-3.028920907732247|-3.0469530219720853|-3.6453370098733235|-3.924109968264011|-3.565963895029796|-2.4941441394783|-3.106891636912139|-2.9636506728872307|-4.164615388753582|-3.7994079786528836|-4.056326554887173|-3.8129006375897325|-3.620358433341855|-3.5726729586761805|-3.192322405589456|-3.2804483782269602|-3.858508949187595|-3.567127937636863|-3.569042828484242|-3.191286776691199|-3.382005309198379|-3.5619895734091465|-3.359269662165918|-4.07869583082269|-2.7419960386396145|-3.96039373488006|-3.2741735044471927|-3.183569283991708|-3.361921313126853|-3.816818265105722|-3.567172723448208|-4.019422152830178|-4.30261760971275|-3.704884922143334|-4.133465513568574|-4.374903494140123|-5.016666666666667|-3.9991035885980892	GDP	0.243045	-3.03536
RAP2A	ATP5I	3.16176	0.614199	-3.6759408421222965|-3.744449110670774|-3.667670760273819|-4.077792820549367|-4.004279703824547|-3.2280205753573825|-3.193981410504435|-2.962622576850861|-3.748553360179031|-4.0646381513612955|-3.77568195855809|-3.2100515889786|-4.133164432264526|-3.7807082818594653|-4.198542937479065|-3.2300846162250902|-3.4418651609343587|-4.44265177020301|-2.8111213826360046|-3.5569438845634282|-4.618206694708846|-4.263414833185519|-4.046418342019682|-4.280646497671952|-4.517470424987765|-4.01776355026989|-3.1177738682337006|-4.3511461578638|-3.0646068088474463|-4.309950495179006|-3.324251186201842|-4.172667919833618|-3.923608392837157|-3.247427306654905|-3.5318070874945673|-4.096751861469413|-3.7870579746763635|-3.196063801975328|-3.373213630391557|-3.7550674211937776|-3.131280064014704|-3.3868973353860956|-3.6074158608922007|-3.6685002142985903|-3.432572772814679|-4.414081723290688|-3.912131035940658|-3.5662456160204776|-4.002412529379604|-3.6366687657146883|-3.838760045655092|-3.437794721778886|-4.333940680160545|-3.72390432635475|-4.365662188868628|-3.3262221821569598|-3.126715256654117|-3.3448247359493757|-4.267601578956273|-4.030813347969535|-4.197190550868565|-3.310106852245648|-3.9643639807477036|-4.104431532622607|-4.434683014640826|-3.9234024756778676|-4.446999335374598|-3.1738224829223767|-3.1434359836344203|-4.161386370636952|-3.256816483125277|-3.252128875438199|-3.1754308570314116|-3.254153246549026|-3.060852447146036|-3.0597793383259626|-2.9767988837710995|-3.8199306535047426|-4.2303469859833|-4.54940909588712|-3.6453370098733235|-3.0101426278129946|-3.378995282515042|-3.460990391308075|-4.1833789785548925|-3.784865509426678|-4.164615388753582|-3.311409370474149|-2.841329218772176|-3.0238720337470166|-3.308451084218801|-3.436856868608808|-3.5336275702417463|-4.305783197422333|-3.980753781391023|-4.4675240202239355|-3.992317656351652|-3.657530677951789|-4.10631013272977|-3.5619895734091465|-4.083574485697309|-4.07869583082269|-4.382754810720931|-4.082638567083489|-3.998478327978584|-2.913054620026879|-3.785196140994263|-3.816818265105722|-3.5562953699891353|-4.019422152830178|-4.30261760971275|-3.704884922143334|-3.0972533409141287|-4.374903494140123|-5.016666666666667|-3.9991035885980892	GTP	0.243109	-3.16176
RALGDS	PCBP1	3.01609	0.614178	-4.240833563430676|-3.177516430027845|-4.097064619800481|-3.0709054040311496|-3.69827345304069|-3.0800711258702287|-3.7550674211937776|-3.3625990420490046|-3.4398350965460893|-3.3626676762142003|-3.3829119111198303|-3.4349382999436493|-3.9643639807477036|-3.1691455605164482|-3.1905797618497957|-3.1362649784895056|-3.483754546299214|-3.524765637153612|-2.9773599689272268|-2.8036619559052935|-3.489632899064983|-3.4399968902784894|-3.6185344185185038|-3.470626541010817|-3.9891836242018597|-4.004279703824547|-2.73107456735608|-3.998478327978584|-3.6789276986813455|-3.6854656739839724|-2.8640699944507024|-3.9406214825930026|-2.7806772141464204|-3.4634467092575387|-3.411914239477711|-3.955039880402328|-2.97983125962476|-3.748553360179031|-3.722807076600857|-3.3778388669521147|-2.98614220728675|-3.5436643462656336|-3.3621949091700745|-3.6227557401184796|-3.710093049187044|-3.461584875575438|-3.704884922143334|-4.10631013272977|-5.016666666666667|-3.467041598195465|-4.0692164821388515|-3.0512995810394905|-3.0138188656362983|-3.3109295392270544|-2.7919718168990917|-2.9826175925515437|-2.7317388345820253|-3.795496252248173|-2.971732493045934|-2.631272627816641|-3.756395647521014|-3.161790830045762|-3.420070500448167|-3.5311108234950286|-3.78559227563891|-4.287369225424162|-2.723090977492843|-3.1761516848535143|-3.321346992238072|-4.251503246944527|-3.762293548411402|-3.119631742659562|-4.07869583082269|-3.900821205923024|-3.284363398830034|-3.5891675901942173|-3.4588092432341826|-2.8642013790634824|-3.281005757384959|-3.6121405561242033|-3.5744196577095937|-3.1332767691000405|-3.3931222891870836|-3.797349383749899|-3.2593516862629737|-3.1941825386966816|-3.8267568542734454|-2.897072233702837|-3.8516007961773036|-3.2365632818205436|-3.752349277043103|-3.0701372184216846|-3.3561222091409832|-3.3875325414189534|-3.178574612683251|-3.270447386024878|-3.6616142835741794|-4.0609932159424655|-4.060057297328646|-2.8932617674395305|-4.1833789785548925|-3.5920514285959304|-2.478033547537671|-2.5403401641068024|-4.164615388753582|-3.093997167847002|-3.6988404130045582|-3.2918924607789912|-4.019422152830178|-2.906463179853758|-4.49720256396252|-3.2918924607789912|-3.6827370504555317|-3.750527384939746|-3.33748227237165|-4.031360855400684|-2.7622842396718346|-3.77568195855809|-3.5619895734091465|-3.119928082275245|-2.9897478040981236|-3.780943973197445|-2.6802850786590615|-3.633950494502339|-3.0832149144514984|-3.992317656351652|-3.283542821985928|-2.5967984192890374|-3.4381038876532317|-4.479631287661237|-3.426812276863568|-3.516973892499168|-3.135733102400636|-3.6965321497777746|-3.079915807262104|-3.0034251829691008|-3.9428457238633454|-3.575449801098136|-3.1703202542336197|-3.4810512569165173|-3.94834369149762|-2.5094784116444315|-3.226294763648118|-3.4916984531389614|-3.4906264528650706|-3.120683543720652|-3.9642370365337825|-2.8812598110559953|-3.789440462207882|-3.672336521124765|-3.8560368908700404|-4.141531646198542|-3.7296310293114403|-3.599997127418332|-3.72390432635475|-3.8161787759002483|-2.8148667898079145|-3.780820267203782|-2.631079680404828|-3.4189920001264587|-4.243715519124692|-4.1451736800502985|-3.7107516440494095|-3.6754923231792644	WT	0.243121	-3.01609
RAP2A	CPSF7	3.7052	0.614106	-3.6759408421222965|-4.479631287661237|-4.402852937264283|-3.7099575600238683|-4.004279703824547|-4.264232748011827|-4.230193583158879|-2.8528482385961635|-3.748553360179031|-4.0646381513612955|-3.77568195855809|-4.230611019218909|-3.2010577413004655|-3.7807082818594653|-4.198542937479065|-4.266296788879535|-4.4780773335888036|-4.074816509677512|-4.2576495451485945|-3.5569438845634282|-4.618206694708846|-4.263414833185519|-4.046418342019682|-4.280646497671952|-4.6267564191819295|-3.8260195488000726|-4.263272035082309|-4.4604321520579635|-3.79978898583791|-4.309950495179006|-4.360463358856286|-3.8048326593081194|-3.923608392837157|-3.665926745567251|-3.5318070874945673|-4.096751861469413|-3.7870579746763635|-3.780894662654199|-4.108395807382021|-3.7550674211937776|-4.46852223233313|-3.7542442518510604|-4.342598037882664|-3.734817135099574|-4.100949684943624|-3.745216467101208|-3.912131035940658|-3.5662456160204776|-4.111698523573767|-4.3718509427051515|-3.838760045655092|-4.47400689443333|-4.142196678690728|-3.72390432635475|-4.365662188868628|-3.869660357677606|-4.4483046825584065|-4.557128167659501|-4.267601578956273|-4.030813347969535|-4.197190550868565|-4.045289029236112|-3.9643639807477036|-4.104431532622607|-4.434683014640826|-3.9234024756778676|-3.9542253382407995|-4.386125914632503|-4.480678151952846|-4.161386370636952|-3.9919986601157404|-4.288341048092644|-4.387734288741537|-3.9893354235394893|-4.206350613994644|-4.080338768566271|-4.314041052089526|-3.8199306535047426|-4.038602984513483|-4.658695090081284|-3.6453370098733235|-4.34738479613142|-4.591298714225168|-4.49720256396252|-4.1833789785548925|-3.784865509426678|-4.164615388753582|-4.331968800714457|-4.178571387090602|-4.345461459651307|-4.043633261209265|-3.9802950441294542|-4.2688097472322095|-3.6369179412328525|-3.980753781391023|-3.87784001008208|-3.992317656351652|-4.3927128549422525|-4.215596126923933|-3.5619895734091465|-4.083574485697309|-4.07869583082269|-4.492040804915094|-4.082638567083489|-3.998478327978584|-4.347206801353361|-3.785196140994263|-3.816818265105722|-2.8956135628538564|-4.019422152830178|-4.30261760971275|-3.704884922143334|-4.133465513568574|-4.374903494140123|-5.016666666666667|-3.8073595871282717	GTP	0.243161	-3.7052
RALGDS	TFAM	3.00245	0.613918	-4.263414833185519|-3.4996776290514373|-3.185791183754336|-3.0572745011315483|-4.197975977515196|-3.112197713531303|-3.7550674211937776|-3.649998134813385|-3.103984898912569|-3.0638010448338497|-4.104463185210693|-3.245216137988367|-2.848970562045634|-3.120752551357635|-1.9922574281325958|-3.1769917379124974|-3.595062380007913|-3.4599822118066297|-3.477062493401733|-4.406026822276948|-3.078061987493345|-4.0646381513612955|-3.6185344185185038|-3.502753128671891|-4.312794889620685|-4.004279703824547|-3.5318070874945673|-3.998478327978584|-4.0332735810763385|-3.6854656739839724|-3.3828631547376693|-3.0105366311434762|-3.3111143555970948|-3.7870579746763635|-3.4440408271387852|-3.955039880402328|-4.002412529379604|-3.748553360179031|-4.046418342019682|-4.178571387090602|-3.2357527391617307|-3.5662456160204776|-3.524655265326155|-3.6453370098733235|-3.710093049187044|-3.785196140994263|-3.704884922143334|-2.402645007185371|-5.016666666666667|-3.578349431904164|-4.091797751893695|-2.4222447252539454|-3.0873381384555976|-2.9321511410517234|-3.325353338996548|-3.107289387818224|-3.3632025552355884|-4.295198776722679|-3.9943137628007777|-3.5569438845634282|-4.043794740285394|-3.370008676762517|-2.9998994171146105|-4.030813347969535|-3.78559227563891|-4.309950495179006|-3.253528118943518|-2.6223477814871616|-3.307716089338471|-4.251503246944527|-3.762293548411402|-2.5575236765046303|-4.07869583082269|-3.4100690483037606|-3.8727924872583954|-3.5891675901942173|-3.490935830895257|-2.7994179537165|-3.7807082818594653|-3.935751821543028|-4.1990609187924|-3.5668038975426586|-3.5044301228957826|-3.130505967074954|-2.9824793485887913|-3.1692706253873912|-3.8267568542734454|-3.4855013221311983|-3.8516007961773036|-4.489593472953661|-4.075960542461927|-4.056506315522084|-4.582823461551752|-3.322749116071971|-3.7670037011116126|-3.001543978021971|-3.985225548993004|-3.172301049651164|-3.2682751440454005|-3.1349033696432356|-4.1833789785548925|-3.04330732399898|-3.8016448129564964|-3.096584569163763|-4.164615388753582|-3.460577506659007|-3.9862395057689386|-3.8803215492073524|-2.765726035961827|-4.133164432264526|-4.49720256396252|-3.8803215492073524|-4.483469570594019|-1.86934482042719|-2.9829498617703756|-3.540608697781421|-3.784865509426678|-3.77568195855809|-3.5619895734091465|-4.096751861469413|-4.267601578956273|-4.280646497671952|-3.355864342806323|-4.434683014640826|-3.5562505841777905|-3.992317656351652|-4.510244074396696|-3.47711412394151|-3.3945097613761877|-4.479631287661237|-2.488902087902085|-4.016676416973674|-3.2470409361093346|-3.8078399834864736|-3.191223640970803|-3.8744008613674303|-3.452093566244082|-3.59803107085298|-3.0597793383259626|-3.980753781391023|-3.970924961252464|-4.412873273680066|-3.378995282515042|-3.1770375545753793|-3.4769955499654697|-2.93096138176537|-4.463939561008289|-3.732930334258938|-2.539020459898988|-3.482614359169483|-4.480678151952846|-4.164112915953386|-3.7296310293114403|-3.4102749654630493|-3.72390432635475|-3.838760045655092|-2.611780666294651|-2.850735415754256|-3.79978898583791|-3.3542085747794763|-3.7529633615054276|-4.468784945469124|-2.805026138459328|-2.9417021168737065	WT	0.243266	-3.00245
RAP1A	SRPRB	3.0898	0.61366	-3.6759408421222965|-4.037539315143943|-2.9607609647469886|-3.635700848032073|-4.004279703824547|-2.977042735480276|-3.186041619313623|-3.234523482254092|-3.748553360179031|-3.2246061701719637|-3.77568195855809|-3.5031417934517695|-3.0378599459718885|-3.0375863136781898|-3.75645096496177|-3.5231748206982596|-3.4919173167212336|-3.699529802021735|-2.6850822793671982|-3.5569438845634282|-4.618206694708846|-4.263414833185519|-4.046418342019682|-2.935464538162713|-3.2972272020868276|-4.01776355026989|-3.1098340770428887|-3.511114176674468|-3.79978898583791|-4.309950495179006|-3.44125013161933|-3.7305759473163236|-3.923608392837157|-2.619698757175699|-3.5318070874945673|-3.2567198802800816|-3.7870579746763635|-3.300097770228448|-3.3652738392007446|-3.7550674211937776|-3.048706654526988|-4.122079512376559|-3.4233848106457074|-2.7574704361158346|-3.4826249286015534|-4.414081723290688|-3.0720990547513263|-3.5662456160204776|-2.861350552526291|-3.5318189615158198|-3.838760045655092|-3.4878468775657607|-3.7157574485875697|-3.72390432635475|-3.3795021720010583|-3.318282390966148|-3.156564026352705|-3.4160661908061885|-3.825509606438979|-3.4126301163965596|-4.197190550868565|-3.2052570480467795|-3.9643639807477036|-3.264399551433275|-3.293621037787513|-2.8280979893852294|-3.5277861081376414|-3.0989359021009513|-2.533436201115646|-3.7192943981196573|-3.8509366832624274|-3.8462490755753493|-4.387734288741537|-3.547243451022195|-3.1109046029329104|-3.0518395471351503|-3.0937978291885875|-3.8199306535047426|-4.2303469859833|-3.56324907901955|-3.6453370098733235|-3.1271415732304826|-3.2741454783161736|-3.0773869861563776|-4.1833789785548925|-3.784865509426678|-4.023553411900268|-3.3826508253309617|-3.7364794145733073|-2.9811701362969925|-3.6015412886919704|-3.5538558140262957|-3.1277477703788965|-3.3196231805547627|-3.980753781391023|-3.096013121992348|-3.992317656351652|-3.4734996277052956|-3.4881269011567944|-3.5619895734091465|-3.942512508843996|-4.07869583082269|-3.3965947938533607|-3.038486603238232|-3.998478327978584|-3.1269635784524232|-3.785196140994263|-3.816818265105722|-3.1961730606869607|-2.535937495154659|-4.30261760971275|-3.704884922143334|-3.089313549723317|-3.932811521622829|-5.016666666666667|-3.3809203570251136	GTP	0.243411	-3.0898
RAP2A	SLC25A13	3.27748	0.613527	-3.6759408421222965|-4.479631287661237|-3.75535703590267|-4.077792820549367|-4.004279703824547|-3.674728793627901|-3.444394983630985|-3.777307580415974|-3.748553360179031|-3.8431109822719636|-3.77568195855809|-3.159435166441169|-2.617906506252713|-3.7807082818594653|-4.198542937479065|-4.266296788879535|-4.256550164499472|-3.9992758514973223|-3.558859596570504|-3.5569438845634282|-4.396679525619514|-4.263414833185519|-4.000982431986031|-4.280646497671952|-3.1198519968427525|-4.01776355026989|-3.409580126518476|-3.208800234822093|-3.453323080140278|-3.8665745764733175|-4.315027448822636|-4.172667919833618|-3.923608392837157|-3.393105529261442|-3.5318070874945673|-4.096751861469413|-3.4405920689787317|-3.2691913574332534|-3.665019888676332|-3.7550674211937776|-2.794697392249168|-3.147224676628616|-4.5981921235129946|-4.4036823912890535|-3.469106525996148|-4.414081723290688|-3.912131035940658|-3.5662456160204776|-2.877795373298328|-3.4233250456795576|-3.838760045655092|-4.030630975727642|-3.6864447787989323|-3.72390432635475|-3.0301916674724594|-3.237817198730129|-3.81646152361093|-4.5116922576258505|-3.9211356732586413|-3.082287450943941|-4.197190550868565|-4.045289029236112|-3.9643639807477036|-4.104431532622607|-3.6902771002711567|-3.178996561308198|-4.401563425340948|-3.018470709864933|-4.259150982863514|-3.0020071082964646|-3.9919986601157404|-4.288341048092644|-3.1662071196522055|-4.24492950916982|-3.7505987141028485|-3.573434346227094|-3.31436263261655|-3.8199306535047426|-2.917739347546636|-3.327881926797788|-3.6453370098733235|-3.561586196603526|-3.5681391989026694|-4.49720256396252|-4.1833789785548925|-3.784865509426678|-4.164615388753582|-3.5488579664363313|-4.178571387090602|-3.149346870265267|-4.043633261209265|-3.2235131485736774|-4.2688097472322095|-4.260347287388682|-3.980753781391023|-3.7231181058542657|-3.992317656351652|-3.606914255414358|-3.1314552969818266|-3.5619895734091465|-4.083574485697309|-4.07869583082269|-3.2959262155290547|-3.4351426657218758|-3.998478327978584|-3.523619640936067|-3.785196140994263|-3.816818265105722|-4.246041636945948|-4.019422152830178|-4.30261760971275|-3.704884922143334|-4.133465513568574|-4.630497579770454|-5.016666666666667|-3.409599634214163	GTP	0.243485	-3.27748
RAP2A	TAF15	3.44092	0.613527	-3.6759408421222965|-4.199698667163389|-4.299011575822116|-4.274981454771182|-4.004279703824547|-2.586360118841942|-3.6492309669970506|-4.417872133343477|-3.748553360179031|-3.9607967899191294|-3.370810601451942|-4.422355020688726|-4.133164432264526|-3.676866920417299|-4.198542937479065|-2.7913875651656324|-3.499174708754937|-4.037780413096863|-3.6465821808402263|-3.5569438845634282|-4.618206694708846|-3.460603467407334|-3.766485721521834|-3.778865127557747|-4.112599067881618|-4.01776355026989|-4.153986040888145|-3.9462748007576525|-3.79978898583791|-4.50713912940082|-4.360463358856286|-4.172667919833618|-3.923608392837157|-3.5429760202800087|-3.5318070874945673|-3.691880504363266|-3.2852766045621595|-3.406399304782894|-4.108395807382021|-3.7550674211937776|-3.762620879563001|-4.122079512376559|-3.539786672104479|-3.2029310168388307|-3.624580894532713|-3.708180370520559|-3.912131035940658|-3.5662456160204776|-4.002412529379604|-4.2680095812629855|-3.5588274251572445|-4.47400689443333|-3.53112931438236|-3.72390432635475|-3.5214581379322176|-3.7145249490189625|-3.305758401207784|-3.392588965863723|-3.288698954122407|-4.2280019821913495|-4.093349189426398|-4.045289029236112|-3.120159929811293|-4.104431532622607|-3.590478963704416|-3.819561114235701|-4.644187969596413|-4.386125914632503|-4.480678151952846|-3.24463165255193|-3.712066039617893|-4.485529682314459|-4.387734288741537|-3.8854940620973233|-4.294253254022295|-4.469271404257903|-3.7330784359276965|-3.8199306535047426|-4.2303469859833|-4.746597730108935|-3.6453370098733235|-4.34738479613142|-4.591298714225168|-4.49720256396252|-4.1833789785548925|-3.784865509426678|-4.361804022975396|-4.021931432070071|-4.178571387090602|-4.236175465457142|-3.939791899767098|-4.068197684157105|-3.3868171354063996|-4.201941835980166|-3.980753781391023|-3.8865614040621064|-3.34440825055921|-3.413810230108386|-3.002468771287603|-3.5619895734091465|-3.8036418651994612|-4.07869583082269|-4.382754810720931|-3.325584691865979|-3.998478327978584|-4.347206801353361|-3.9823847752160777|-3.1109169123355933|-3.2845461985454887|-3.3135208000600493|-3.5455637344952398|-3.704884922143334|-4.133465513568574|-4.374903494140123|-5.016666666666667|-3.9991035885980892	GTP	0.243485	-3.44092
RALA	PFKM	3.52692	0.613438	-3.6759408421222965|-4.479631287661237|-3.730715701510385|-4.077792820549367|-4.004279703824547|-3.8139442618742856|-3.444112995098145|-3.6454562763758203|-3.748553360179031|-4.0646381513612955|-3.77568195855809|-4.148157793606866|-4.1599972008466475|-3.7807082818594653|-4.198542937479065|-4.266296788879535|-4.504910102170924|-3.8162720250097877|-3.6311282751862755|-3.5569438845634282|-4.946069458954947|-3.8923075930956026|-4.046418342019682|-4.280646497671952|-3.3539714953995947|-4.180818809470266|-3.679008922109902|-3.79978898583791|-4.309950495179006|-3.7340836136630635|-3.8984706927517574|-3.42586566659354|-3.5318070874945673|-4.096751861469413|-3.7870579746763635|-3.9202901866585127|-4.135228575964141|-3.7550674211937776|-3.754992311421007|-4.14891228095868|-3.7673708151368226|-3.6176018032283186|-4.495617714051244|-4.414081723290688|-3.7628725454670975|-3.5662456160204776|-4.002412529379604|-4.222592452231591|-3.166622809901194|-4.023718408295789|-4.059743453078685|-3.72390432635475|-3.2164036983950677|-3.3100858773459003|-4.189760197890682|-4.583960936241622|-4.294434347538394|-3.2447327599088|-4.197190550868565|-3.8960305387625507|-3.9643639807477036|-4.131264301204728|-4.434683014640826|-3.0208163185456955|-4.446999335374598|-3.195474739000717|-4.480678151952846|-3.7110978844994102|-4.315173816674764|-4.238475798267977|-3.2758055026273665|-4.424927384046582|-3.997885542954228|-3.738813829343684|-3.8199306535047426|-3.6039672407900776|-3.414873862234266|-3.6453370098733235|-3.277307551705485|-4.074063438457013|-4.8250653282086216|-4.1833789785548925|-3.784865509426678|-3.890418161671721|-3.5293562716964573|-3.2511616462333977|-3.4179101940250063|-4.043633261209265|-3.4999018098453734|-3.818521261094668|-3.980753781391023|-3.7162055384224124|-3.992317656351652|-4.720575619188354|-4.10631013272977|-3.5619895734091465|-4.083574485697309|-4.07869583082269|-4.0116475706310135|-4.10947133566561|-3.998478327978584|-3.352850270865544|-3.785196140994263|-3.3665297789681805|-4.318310315561719|-4.019422152830178|-4.30261760971275|-3.704884922143334|-4.160298282150694|-4.374903494140123|-5.016666666666667|-4.02593635718021	GDP	0.243535	-3.52692
Luciferase	PDE4D	2.98719	0.613086	-3.187497115623291|-3.1986147932436237|-3.2294228446653346|-4.172667919833618|-3.7453075503508684|-3.131470028582857|-3.0471264889261436|-3.3304518933115586|-3.152415442705337|-3.362705210848155|-2.762089846613432|-3.505666722368127|-3.507526501726216|-2.538567699983677|-3.9943309082102703|-3.4594626087763305|-3.43147676413839|-3.8775761298340488|-3.477062493401733|-3.3102996365508566|-3.2356370007111805|-3.356697219093662|-2.6607160130342704|-3.4129684311141375|-4.004279703824547|-3.5318070874945673|-3.5458099008142563|-3.646780549943899|-2.7013183297773895|-3.239408172291524|-3.1488064891659255|-4.125477778635183|-3.5562382971283926|-3.6807970864042456|-3.356243417559762|-4.002412529379604|-3.748553360179031|-3.3896299321994294|-3.424872964262293|-3.6943577480435477|-3.8125471931921684|-4.108199010816271|-2.777695234738178|-2.9563946263587346|-3.4294377268379916|-3.704884922143334|-4.10631013272977|-5.016666666666667|-3.9400444277779245|-4.091797751893695|-3.6212124236300065|-3.282701712562833|-4.320175075647833|-3.515113035585785|-3.3228563480137465|-3.6109541988025122|-3.7633491035107265|-3.9943137628007777|-3.5569438845634282|-3.8491872353918675|-3.0752860189857225|-3.989983343038683|-3.7999936704215633|-2.8014449314323273|-4.309950495179006|-4.067891541981606|-3.87100326405233|-3.5902298391646066|-4.251503246944527|-3.1055051385911496|-4.233612629600354|-4.07869583082269|-3.4707340485135396|-3.5910348066459683|-2.721525815059072|-4.125632098832755|-3.6259997478929114|-3.3280398546951377|-3.035925363036481|-3.2692712369084096|-3.946227660376851|-3.0599451447856563|-2.9870509846288087|-3.160257747894914|-3.9179102456317265|-3.2279603914308796|-3.5823784949954227|-2.9218111142933134|-3.13383505879739|-3.2430808735859937|-3.816141320067882|-3.5986761173451685|-3.8325066474011695|-3.526638705657411|-3.1969075521292067|-3.985225548993004|-3.6299701399191613|-3.894538374189034|-3.6515293053429403|-3.4272787145838928|-3.047946390128187|-4.0992576223958554|-3.7119469615892537|-3.773054479862586|-3.794858513738894|-4.019422152830178|-4.133164432264526|-3.7435041411342107|-3.794858513738894|-3.615827795458873|-4.165538267544519|-4.47400689443333|-3.999213706663238|-3.784865509426678|-3.7209535400658|-2.7668984654226123|-4.096751861469413|-3.6688051161137074|-3.350856815787961|-3.1454625707295643|-4.203863337092855|-3.3158855887235887|-3.3355292465313995|-3.4777920506155584|-3.6346891371593464|-3.5106920894357985|-4.123872873504966|-3.5495670881118646|-3.1837967480977403|-3.1937625840122776|-3.7775251559945517|-3.9654149967043093|-3.7637720021594565|-4.156914611193566|-3.5127585664538614|-2.6682413889689895|-3.3142643645518546|-3.1856626734044893|-3.1969904180695012|-3.3721284984098983|-3.618176083617957|-3.9345103044049154|-3.4843748881265473|-4.014781804894911|-3.363237451924838|-4.108181146852017|-3.7144140884210923|-2.687649364787105|-4.172039045599272|-3.948828478740894|-4.164112915953386|-2.8298045708048933|-3.1920546531427973|-3.784031627162802|-3.266680320320436|-3.8736118550746355|-3.200992522995344|-3.386844851389012|-4.512598366051226|-4.237965267921152|-3.900453244928319|-2.8836773297521874	Neg_Ctrl	0.243733	-2.98719
Luciferase	HNRNPH3	3.32829	0.613086	-4.263414833185519|-3.878154528541294|-2.600480255898637|-4.172667919833618|-4.197975977515196|-2.9070980273872102|-3.7550674211937776|-4.1633315621874925|-3.72549984708872|-4.09549045809905|-3.6819617372214717|-4.104463185210693|-3.8667310861645183|-2.507288158129534|-4.446999335374598|-3.912131035940658|-3.953408646074392|-4.108395807382021|-3.477062493401733|-3.9701402987287158|-3.9893354235394893|-4.0646381513612955|-3.6185344185185038|-4.312794889620685|-4.004279703824547|-3.5318070874945673|-3.998478327978584|-4.546607008450446|-3.2495791504357405|-3.3353713219552446|-1.6174928591487026|-4.125477778635183|-3.7870579746763635|-4.133465513568574|-3.343062097798415|-2.8261633163371283|-3.748553360179031|-3.2125918097994126|-4.043714859206351|-3.137108383931925|-3.5662456160204776|-3.426010910096349|-3.510480481989073|-3.710093049187044|-3.6503396131100123|-3.704884922143334|-4.10631013272977|-5.016666666666667|-3.111728291379764|-4.091797751893695|-3.6759408421222965|-3.340876301337154|-3.0639557072001917|-3.0437783001807555|-3.485766287308081|-4.478595973937658|-4.295198776722679|-3.9943137628007777|-3.1210573610151964|-3.468029130335926|-3.3805087909577796|-4.44265177020301|-4.030813347969535|-3.6507357477546596|-4.175093967294755|-4.067891541981606|-4.402852937264283|-4.122079512376559|-4.251503246944527|-3.762293548411402|-4.288341048092644|-4.07869583082269|-3.9234024756778676|-3.950239391084271|-3.5891675901942173|-4.180360517325045|-3.022992893220614|-3.7807082818594653|-3.4998652979947966|-3.365234386572131|-3.167129546648872|-4.01776355026989|-3.6850741256204924|-3.402348933236873|-3.0384415867861847|-3.8267568542734454|-3.6598582389651306|-3.8516007961773036|-4.354736945069411|-3.3390440232497145|-3.832923223683978|-4.582823461551752|-4.489295057221422|-3.9793071328217384|-3.9919986601157404|-3.985225548993004|-2.8686007931516135|-4.212350273469111|-3.5714011959509797|-2.9631463744631876|-3.8016448129564964|-4.153986040888145|-4.164615388753582|-3.458843164437258|-4.25879844869721|-4.019422152830178|-3.0952179173883327|-4.49720256396252|-4.25879844869721|-3.871491787990106|-4.182320171160614|-4.47400689443333|-4.053942125155528|-3.1728877268227653|-3.77568195855809|-3.5619895734091465|-4.096751861469413|-3.8317150554080417|-4.280646497671952|-4.045289029236112|-3.6977664954286134|-3.554516241956041|-3.3803398737477393|-4.510244074396696|-3.3115229790810914|-2.9404777481598083|-4.479631287661237|-4.01350702307018|-3.279759897761461|-3.5286078225911353|-3.794307059610648|-4.0201434151966|-3.6836438927674964|-3.553907756521268|-3.965426993618189|-2.861114551640767|-3.5351662508238757|-3.980753781391023|-4.230805660984378|-3.970924961252464|-4.412873273680066|-4.155412190676937|-4.46852223233313|-4.031563708511007|-4.34738479613142|-4.463939561008289|-3.442400452790219|-2.5468314355834694|-3.4351225263870586|-4.480678151952846|-4.164112915953386|-3.7296310293114403|-3.72390432635475|-3.838760045655092|-3.362643469984157|-4.104431532622607|-3.79978898583791|-4.043633261209265|-2.01416896533952|-3.157837158529192|-4.432302918140272|-3.9991035885980892	Neg_Ctrl	0.243733	-3.32829
Luciferase	SERPINB3	2.3924	0.613086	-2.4951183374735324|-3.729014400060344|-3.268999919085004|-2.6845512808124923|-4.215009316813977|-2.5633832341565657|-2.5416518391142837|-2.25094597577198|-3.4002684595520885|-2.6910778245147937|-3.816818265105722|-4.121496524509473|-3.4165609620195867|-2.8352692843682457|-3.5097901652340537|-3.912131035940658|-2.514233906230923|-4.108395807382021|-3.477062493401733|-4.406026822276948|-3.9893354235394893|-3.127428981220751|-3.334537762153303|-3.2158848766126282|-2.720283047459346|-2.0303264869154605|-2.447309943210369|-3.5222476625910013|-3.4014690176187714|-3.2654124395219193|-4.264232748011827|-4.125477778635183|-2.762698628816919|-3.0043708171891157|-3.955039880402328|-4.002412529379604|-3.748553360179031|-2.3310579214954936|-2.2462147197444695|-2.2818196664878325|-3.5662456160204776|-3.878930772943361|-3.662370349172104|-3.727126388485824|-2.6882861279862063|-3.704884922143334|-3.1233434720285502|-5.016666666666667|-3.179297272862759|-2.552528590425189|-3.6759408421222965|-3.793796164184166|-3.61378558305526|-3.399788150019711|-3.7625948910994116|-4.478595973937658|-3.7101721246934973|-3.9943137628007777|-2.8750072195261898|-4.557128167659501|-3.2014054390993856|-3.2044126043984846|-2.725627392534396|-3.024474364554047|-3.3269838344777862|-4.067891541981606|-3.0049129285922453|-2.4578716142997523|-3.4903853358596635|-2.28796519387591|-3.4602763473771674|-2.244470821402395|-3.9234024756778676|-3.0809399591973636|-3.606200929492998|-3.1973938566238256|-3.2717927734117005|-3.019590370774602|-3.174633910458165|-2.4918183884903913|-4.4780773335888036|-3.080554380129345|-3.836963992803523|-3.139265452449086|-3.710918402469968|-2.6133412721939515|-4.413808097476124|-3.8516007961773036|-4.029505557532779|-2.9169026227050265|-2.905631844819384|-4.582823461551752|-4.489295057221422|-2.533942474221563|-3.009031999414521|-3.985225548993004|-3.7986419107182883|-3.1881488815964603|-2.945139812750367|-2.670584103679924|-3.0405269018716328|-4.153986040888145|-3.0055574689966806|-4.3718509427051515|-2.7479304841986663|-3.0364554921289586|-4.133164432264526|-4.037114648541638|-2.729447078504653|-2.8103068298642855|-3.1728420361086704|-4.47400689443333|-2.00651747522739|-3.801898848725459|-3.4916853021928893|-3.5619895734091465|-4.096751861469413|-4.267601578956273|-4.280646497671952|-4.045289029236112|-4.434683014640826|-3.1835273638587345|-3.992317656351652|-3.624187426703533|-3.078061964900105|-2.322816536721113|-2.16828502352128|-3.1653968902532106|-3.556588501552792|-4.078437698446203|-2.968473321504831|-4.0201434151966|-2.7019948515803094|-2.371343872553368|-2.520062335018013|-2.8369131597681165|-3.334873599895544|-2.453719076339528|-4.365662188868628|-2.2171062889091|-4.412873273680066|-3.3530595484206422|-4.48555557163191|-2.8217257396764452|-4.34738479613142|-3.0338148689648494|-3.041448351315469|-4.414081723290688|-3.343974344883795|-4.480678151952846|-3.8801162595881853|-2.384936532592628|-2.4856651605502242|-2.952703397961929|-3.581480126797801|-4.104431532622607|-2.1266262451081768|-3.458606609180083|-3.5051788777946715|-4.468784945469124|-4.148306261775071|-3.3171669235608507	Neg_Ctrl	0.243733	-2.3924
Luciferase	NTPCR	3.03189	0.613086	-4.263414833185519|-3.7177333896506544|-3.102816948689572|-3.178420248722709|-2.9484558013009816|-3.5063447331862014|-3.7550674211937776|-4.1633315621874925|-4.161386370636952|-3.6340393235444295|-3.0444193436111697|-3.5081555227718217|-2.728586341985031|-3.9643639807477036|-3.2486316816077645|-3.912131035940658|-2.751594822025527|-3.8131181406071306|-3.477062493401733|-2.6533780542965277|-3.9893354235394893|-4.0646381513612955|-3.6185344185185038|-2.903573870538958|-4.004279703824547|-3.5318070874945673|-3.998478327978584|-2.732815401797669|-3.6854656739839724|-3.3510414421202865|-3.2699850769009187|-4.125477778635183|-3.7870579746763635|-3.5371578511297024|-3.955039880402328|-2.80404487561277|-3.748553360179031|-4.046418342019682|-3.2812337289877496|-3.754838495424929|-3.5662456160204776|-4.339018688364243|-3.6453370098733235|-3.710093049187044|-3.785196140994263|-3.704884922143334|-3.5100024702908987|-5.016666666666667|-4.3927128549422525|-4.091797751893695|-3.6759408421222965|-3.0835451494384585|-4.079625827365233|-3.485417152618078|-3.4502838850257413|-2.651839390120513|-2.67770181521387|-2.853938056011631|-3.5569438845634282|-4.557128167659501|-3.2200876520671398|-3.6702528487084582|-4.030813347969535|-3.4903146088640202|-4.309950495179006|-4.067891541981606|-3.8065452748254116|-4.122079512376559|-3.257255575833618|-3.762293548411402|-3.21491213093411|-4.07869583082269|-3.3270948132389964|-3.0908482478576125|-3.2938899234193277|-4.180360517325045|-3.1935649733713984|-3.7807082818594653|-3.0384141634401756|-4.1990609187924|-4.4780773335888036|-3.7224858834949996|-3.8199306535047426|-3.095799758667996|-3.3551417026152075|-3.8267568542734454|-3.4025270870664346|-3.0792018746827514|-2.851893125356565|-3.303561620967375|-3.274562076121301|-2.9865157991128806|-3.1148361443989074|-3.9793071328217384|-3.9919986601157404|-3.985225548993004|-4.082638567083489|-3.0105364494202465|-4.1833789785548925|-3.319355031575884|-3.8016448129564964|-3.256648382785293|-4.164615388753582|-3.5994520212105994|-4.09837730980657|-4.019422152830178|-2.8378867654896367|-3.087981544880793|-4.09837730980657|-3.48922189948311|-4.021899032269975|-2.974609245002516|-4.053942125155528|-3.784865509426678|-3.77568195855809|-3.5619895734091465|-2.956376154680267|-3.2733539078453644|-4.280646497671952|-2.971860112077578|-4.434683014640826|-3.695125098729383|-3.992317656351652|-3.3698683676075496|-3.218048629821065|-3.7094755349834614|-4.479631287661237|-3.1541158798435216|-3.0224287458627654|-3.465096696708552|-3.6338859207200085|-4.0201434151966|-3.523222753876857|-4.387734288741537|-3.965426993618189|-3.59803107085298|-2.9768051032611984|-3.980753781391023|-3.3714145177577195|-3.970924961252464|-2.6431911664008667|-3.6939610561223155|-3.17324456555824|-3.871142569620368|-4.05210712935653|-2.9645419115774736|-4.422355020688726|-4.414081723290688|-4.172039045599272|-2.9066468842251276|-3.266775257850534|-3.7296310293114403|-3.72390432635475|-3.838760045655092|-3.746290375443793|-4.104431532622607|-3.79978898583791|-3.7483555944343747|-3.4938978673849825|-4.468784945469124|-2.5242413946456463|-3.0048559174871805	Neg_Ctrl	0.243733	-3.03189
Luciferase	RPS19	2.70158	0.613086	-3.859057999516607|-3.6086542227566323|-3.3916777904675874|-3.0693410818286875|-3.316497889126622|-2.9579328724619165|-3.7550674211937776|-3.7589747285185804|-2.978878286584396|-4.2303469859833|-3.111431435772829|-2.797016364549837|-2.8568680908856128|-3.9643639807477036|-2.4985744573554105|-3.5077742022717464|-3.2067870855700678|-2.7040389737131085|-3.477062493401733|-3.223518738224392|-3.9893354235394893|-2.75719133070044|-3.6185344185185038|-3.4313168012321102|-4.004279703824547|-3.5318070874945673|-3.5941214943096718|-3.2971521347672774|-2.980078844651079|-3.065871016170583|-3.1609059100068966|-2.323180936294234|-2.9055798862877893|-2.5249886972437365|-3.955039880402328|-3.5980556957106917|-3.748553360179031|-4.046418342019682|-2.7328218682634646|-2.9053966390366632|-2.6847675276319034|-3.457540599975669|-3.2409801762044115|-3.710093049187044|-3.785196140994263|-3.704884922143334|-4.10631013272977|-5.016666666666667|-3.210204770889697|-3.687440918224784|-3.6759408421222965|-4.077792820549367|-2.3173341466958677|-3.0753079900600753|-2.973227932837125|-3.2291411002544894|-3.1918719387177488|-3.9943137628007777|-3.5569438845634282|-3.1113786488323645|-2.7800152661316933|-2.458511339917288|-4.030813347969535|-3.381235441969998|-3.206623657174075|-2.2655946996406566|-3.5213748488757086|-2.717722678707647|-4.251503246944527|-3.762293548411402|-3.2819242230957695|-4.07869583082269|-3.5190456420089555|-3.5046478262439282|-3.5891675901942173|-2.8217611742168085|-2.8504026004440086|-2.899230193470891|-3.935751821543028|-4.1990609187924|-3.1194779904805667|-2.768308676586721|-2.9384525651161684|-2.7526373857406057|-3.206553994437512|-3.8267568542734454|-3.179504567865576|-2.8451839711804294|-3.386266634948731|-4.075960542461927|-2.785271667515673|-3.333368587868583|-4.08493822355251|-3.9793071328217384|-2.9855818351188663|-3.985225548993004|-3.678281733414577|-3.164698717300806|-4.1833789785548925|-3.2772226543124754|-3.8016448129564964|-2.6704479611716088|-3.061288550748651|-3.268524104700221|-3.3872381515845853|-4.019422152830178|-3.029837594259596|-3.7918157346296266|-3.3872381515845853|-3.4770527455971445|-2.2895705749780526|-4.47400689443333|-4.053942125155528|-3.784865509426678|-3.77568195855809|-3.5619895734091465|-4.096751861469413|-2.7840634992397364|-4.280646497671952|-4.045289029236112|-3.428266189643952|-2.740947891821104|-3.992317656351652|-3.1516447312884597|-2.8079394672630618|-3.202456359417402|-3.5981531992726628|-3.7440067172855187|-4.016676416973674|-3.48095626642283|-4.230193583158879|-2.712696594535744|-2.9370223322631723|-3.0291349456333005|-3.965426993618189|-3.59803107085298|-2.6124534312638703|-3.980753781391023|-4.365662188868628|-3.970924961252464|-3.7074864443471736|-3.584881889228294|-3.4621054073362556|-3.4610334070623647|-2.9430279624625086|-4.463939561008289|-2.9040548347129773|-4.414081723290688|-3.068712207594341|-4.480678151952846|-4.164112915953386|-3.7296310293114403|-3.72390432635475|-2.9572819572665177|-2.9382412042137522|-2.056622022467508|-3.395432152168998|-3.0372164362123906|-3.560909959546642|-3.2193300717859548|-3.726916088807379|-2.594746754929177	Neg_Ctrl	0.243733	-2.70158
Luciferase	ARL6IP1	3.59879	0.613086	-3.1865436696159684|-4.314041052089526|-3.321223451894911|-4.172667919833618|-4.197975977515196|-4.4036823912890535|-3.7550674211937776|-4.1633315621874925|-4.161386370636952|-4.2303469859833|-3.816818265105722|-4.104463185210693|-4.30261760971275|-3.9643639807477036|-4.446999335374598|-3.912131035940658|-4.389295169622623|-4.108395807382021|-3.477062493401733|-4.406026822276948|-3.6906155103535823|-4.0646381513612955|-3.6185344185185038|-4.312794889620685|-4.004279703824547|-3.5318070874945673|-3.998478327978584|-2.96913349431171|-3.6854656739839724|-4.54940909588712|-4.264232748011827|-3.349636610729614|-3.7870579746763635|-4.133465513568574|-3.955039880402328|-4.002412529379604|-3.748553360179031|-4.046418342019682|-4.178571387090602|-4.3511461578638|-3.5662456160204776|-4.339018688364243|-3.6453370098733235|-3.710093049187044|-3.785196140994263|-3.704884922143334|-4.10631013272977|-5.016666666666667|-4.3927128549422525|-3.191017847379826|-3.6759408421222965|-4.077792820549367|-4.374903494140123|-4.382754810720931|-4.523712802184274|-3.0037848016960695|-3.695448867872791|-3.9943137628007777|-3.5569438845634282|-4.557128167659501|-4.360463358856286|-4.44265177020301|-4.030813347969535|-3.78559227563891|-4.309950495179006|-3.2920503740760365|-4.402852937264283|-4.122079512376559|-3.6517533380946383|-3.762293548411402|-4.288341048092644|-4.07869583082269|-3.9234024756778676|-4.386125914632503|-3.5891675901942173|-4.180360517325045|-4.333940680160545|-3.7807082818594653|-3.935751821543028|-4.1990609187924|-4.4780773335888036|-4.01776355026989|-3.8199306535047426|-4.236175465457142|-4.372888755274128|-3.8267568542734454|-4.697804753841324|-3.8516007961773036|-3.5888135684397917|-4.075960542461927|-4.2688097472322095|-2.941680867543638|-3.345477104021258|-3.9793071328217384|-3.9919986601157404|-3.985225548993004|-4.082638567083489|-4.347206801353361|-4.1833789785548925|-4.459730738365031|-3.8016448129564964|-4.153986040888145|-4.164615388753582|-4.3718509427051515|-4.39365497658146|-4.019422152830178|-4.133164432264526|-2.943210145673307|-4.39365497658146|-4.483469570594019|-4.618206694708846|-3.573226989919461|-4.053942125155528|-3.784865509426678|-3.77568195855809|-3.5619895734091465|-4.096751861469413|-4.267601578956273|-3.981926584486044|-4.045289029236112|-3.6588418467352564|-4.4675240202239355|-3.992317656351652|-2.869101480388583|-4.291477546979599|-4.305783197422333|-4.479631287661237|-4.14836355095443|-4.016676416973674|-4.362434354811405|-4.230193583158879|-4.0201434151966|-4.218750511801859|-4.387734288741537|-3.666707080432282|-3.59803107085298|-4.272082770036088|-3.980753781391023|-4.365662188868628|-3.970924961252464|-4.11415336049416|-4.2925788010392605|-3.5677423278192606|-4.467450232059239|-4.34738479613142|-3.8641896521584|-4.422355020688726|-4.414081723290688|-4.172039045599272|-3.704836984047277|-3.865393002767479|-3.7296310293114403|-3.72390432635475|-3.838760045655092|-4.342598037882664|-4.104431532622607|-3.79978898583791|-4.043633261209265|-4.266296788879535|-4.468784945469124|-4.432302918140272|-3.9991035885980892	Neg_Ctrl	0.243733	-3.59879
Luciferase	CALML3	2.93184	0.613086	-2.8211771487118495|-3.436074798054418|-3.696219620485036|-2.8175804110788483|-4.197975977515196|-4.4036823912890535|-3.7550674211937776|-2.6163585271938095|-3.7605413713215072|-2.2384373796413564|-3.816818265105722|-3.004648181559229|-4.30261760971275|-3.9643639807477036|-4.046154336059153|-3.912131035940658|-3.9884501703071784|-3.230429553346913|-3.477062493401733|-4.406026822276948|-2.5470977390658196|-4.0646381513612955|-3.6185344185185038|-4.312794889620685|-2.904464700173083|-2.352810837795479|-2.819482078279495|-4.546607008450446|-3.6854656739839724|-4.54940909588712|-4.264232748011827|-4.125477778635183|-3.7870579746763635|-2.7783780048138036|-3.955039880402328|-4.002412529379604|-3.748553360179031|-3.645573342704237|-2.4353037069529506|-2.8363578062415185|-3.5662456160204776|-4.339018688364243|-3.6453370098733235|-3.710093049187044|-2.384351141678818|-3.704884922143334|-4.10631013272977|-5.016666666666667|-4.3927128549422525|-4.091797751893695|-3.6759408421222965|-3.6769478212339224|-4.374903494140123|-4.382754810720931|-3.12286780286883|-4.478595973937658|-4.295198776722679|-3.9943137628007777|-3.5569438845634282|-4.557128167659501|-3.6585883638768606|-4.041806770887566|-2.3289383529901087|-3.083717280659484|-4.309950495179006|-4.067891541981606|-4.402852937264283|-4.122079512376559|-4.251503246944527|-2.6624785447599386|-3.4103747940575366|-2.279910822835208|-3.9234024756778676|-3.140182875302801|-3.5891675901942173|-2.8252730085702753|-2.9788531714057758|-3.7807082818594653|-3.5349068222275832|-4.1990609187924|-4.4780773335888036|-3.315888555290464|-3.8199306535047426|-3.136360461805679|-3.7936424144249283|-3.4259118549580005|-4.697804753841324|-3.8516007961773036|-3.1345059641988917|-4.075960542461927|-3.5669347522527834|-4.582823461551752|-4.489295057221422|-3.9793071328217384|-3.9919986601157404|-2.8062292992939155|-4.082638567083489|-4.347206801353361|-3.7825339792394477|-4.459730738365031|-3.8016448129564964|-4.153986040888145|-2.8095278799988117|-2.3582220866699717|-2.992809977266015|-4.019422152830178|-4.133164432264526|-4.49720256396252|-2.992809977266015|-4.082624571278574|-3.0132417127374764|-4.47400689443333|-3.352067130176102|-2.60586925972759|-3.77568195855809|-3.5619895734091465|-4.096751861469413|-4.267601578956273|-4.280646497671952|-4.045289029236112|-4.434683014640826|-4.066679020908491|-3.992317656351652|-4.510244074396696|-3.2885725563361916|-2.8635455129486624|-2.8000326873929633|-4.14836355095443|-4.016676416973674|-2.96158935549596|-4.230193583158879|-3.017238424553192|-2.5603229249050337|-2.343436612939905|-3.564581994302744|-3.59803107085298|-4.272082770036088|-2.4659654297687417|-4.365662188868628|-2.2478606672030996|-4.412873273680066|-3.7133324601900606|-4.46852223233313|-3.2884539823601506|-4.34738479613142|-2.9839133156452187|-4.422355020688726|-4.414081723290688|-3.2940727915641643|-4.480678151952846|-2.8601779296459977|-3.7296310293114403|-2.8459380723196426|-2.7389450420036283|-4.342598037882664|-4.104431532622607|-3.398943986522465|-4.043633261209265|-3.5644217939001086|-4.468784945469124|-4.432302918140272|-3.9991035885980892	Neg_Ctrl	0.243733	-2.93184
Luciferase	PCMT1	1.88945	0.613086	-2.079767640193167|-2.4196323300315967|-2.1584522352504982|-2.123357237789946|-2.6203915183044804|-2.2984203039162314|-2.608846726142049|-1.9918050018709934|-2.3161956712492042|-2.3359382639253714|-2.037129114474407|-2.1009099937276954|-1.8963255266759464|-1.7317834550212265|-2.2795893412529313|-2.1324418853093428|-2.443733925117313|-2.328706656750705|-3.477062493401733|-2.2179726023018427|-2.180356896806187|-2.2849490007299806|-2.217041218363469|-2.133150439082006|-1.7407877131170537|-3.5318070874945673|-2.1990451191515117|-2.567877400692481|-2.6361549919403|-2.4841103084593175|-2.0108020833122304|-2.723984578480149|-2.1637160249049727|-2.3244869868352707|-2.1960353286308636|-2.77701058828025|-3.748553360179031|-2.5779783522340343|-2.2919880025446293|-2.7425274649131155|-2.005051572997931|-2.590738001984552|-2.1980863191576137|-2.2416530594013957|-1.9857629321671904|-2.956604235763643|-1.786903169265767|-5.016666666666667|-2.9454621642265426|-2.4831790589430107|-1.8576222891348504|-1.7062628437717755|-1.7167994381095202|-2.874806279651609|-2.4798650158421047|-2.5399835893876754|-2.5807763576039555|-2.13208972411425|-3.5569438845634282|-2.842705748540778|-2.5514848321229837|-2.8340330772523257|-2.7384646172395684|-2.2243982326163634|-2.163729800127277|-2.6663983418265715|-2.4572916927589725|-1.9076729555786687|-2.762859871070592|-1.883679093536705|-1.635615320636043|-2.2164717921361623|-2.2720318023062327|-2.8085414554217865|-2.081219059124896|-2.40067136669373|-2.248200732490198|-2.143125892973464|-2.0905611221552807|-1.9422505134414223|-2.76365491447008|-1.6925659079249917|-2.0716499671250515|-2.456486314825827|-2.242086744704757|-2.5044449001660354|-2.402364946134216|-2.0521675873502314|-2.1910844335188764|-2.11019591186833|-2.1588012248349258|-2.3030638581298053|-2.2823765218160816|-2.0477566027592427|-1.7738959577578866|-1.8390048539412753|-2.0069989463174673|-2.422834855917989|-2.3469622034746505|-2.650752211631728|-1.8560835684511858|-2.1752564331301807|-2.4273300866753535|-2.3118163952697066|-2.6792325574627363|-1.7832963463390517|-3.0838537502208543|-2.333948529612011|-2.6792325574627363|-2.674491043860716|-2.6726454502035355|-1.9756036812702396|-2.200151254005863|-3.337614818710968|-2.0612595394393662|-1.7167988740213986|-1.678689559881186|-1.931049185734253|-2.4268556265222863|-1.749849221529003|-2.8113410648694352|-2.312703153410289|-2.090222105627432|-2.460933392353024|-2.293998503208795|-2.4435591587358045|-2.5775357369370173|-2.1632937651654465|-2.0642757479380585|-2.7538156618607195|-2.6860328794351136|-2.081531030646617|-2.6230617029298364|-2.826540245718991|-2.206422441846725|-1.8183419202216646|-2.2282349836939184|-2.056381835955651|-2.742320239097237|-2.9796062261864784|-2.3156264677261644|-2.832294162453704|-2.4772034972671446|-2.687761081427924|-2.547951587304348|-2.44265760256486|-2.3953207333562063|-2.124228570215546|-2.413034493827807|-2.161271188488844|-2.2936163513008685|-1.78406978480613|-2.1305255999608024|-1.7334979582822696|-2.2278943942770004|-2.1658191480726243|-1.802309942067106|-2.1570498766632924|-1.7398648521162001|-2.9423530087057888|-2.2368642004183616|-2.219414437966774	Neg_Ctrl	0.243733	-1.88945
Luciferase	MUCL1	2.41837	0.613086	-3.1665048201774626|-3.0921923024731695|-2.875215870184124|-2.6497891745532804|-4.197975977515196|-3.3067723782809972|-2.8342486672414022|-2.502150118740873|-2.763446361964914|-4.2303469859833|-3.816818265105722|-2.484674426922299|-4.30261760971275|-3.9643639807477036|-2.827210577086204|-3.292342277652264|-4.389295169622623|-3.4886070490936265|-3.477062493401733|-4.406026822276948|-3.9893354235394893|-3.1438193974089206|-3.6185344185185038|-3.391976135668309|-2.685520941200134|-3.5318070874945673|-1.9473258055312026|-4.546607008450446|-3.6854656739839724|-4.54940909588712|-4.264232748011827|-3.204659024682808|-2.8662392207239886|-2.6105867682882358|-3.034221126449953|-4.002412529379604|-3.748553360179031|-3.426629583731288|-2.655692641810264|-2.5272374169194816|-2.0433668707401402|-4.339018688364243|-3.6453370098733235|-2.7892742952346685|-2.46643737836985|-3.704884922143334|-4.10631013272977|-5.016666666666667|-3.7729240966538584|-3.4720089936053014|-3.6759408421222965|-2.9808828075413105|-3.2779934811320666|-4.382754810720931|-3.1257727935122372|-4.478595973937658|-4.295198776722679|-2.59637375412874|-3.5569438845634282|-4.557128167659501|-4.360463358856286|-3.2208030205866542|-4.030813347969535|-2.6886822626308535|-4.309950495179006|-4.067891541981606|-3.08409417463987|-4.122079512376559|-4.251503246944527|-3.142504790123008|-3.3675222941402687|-2.060967063862259|-3.9234024756778676|-3.7663371563441084|-3.5891675901942173|-2.5605717590366512|-3.7141519218721513|-3.7807082818594653|-3.935751821543028|-2.5378794753457807|-4.4780773335888036|-4.01776355026989|-2.8991118995523677|-3.139265452449086|-3.574698655451979|-2.6049081046570888|-4.697804753841324|-3.8516007961773036|-4.489593472953661|-4.075960542461927|-3.3479909932798346|-4.582823461551752|-3.869506298933028|-3.359518374533345|-3.9919986601157404|-2.4111942812652853|-4.082638567083489|-2.8823200030507103|-2.5221975351082735|-3.839941980076637|-2.880826059004121|-3.5341972825997514|-2.641736643473244|-4.3718509427051515|-3.773866218293066|-4.019422152830178|-4.133164432264526|-3.5763838100101446|-3.773866218293066|-4.483469570594019|-4.618206694708846|-4.47400689443333|-2.5310633798751905|-3.784865509426678|-2.854863204605715|-2.2432308107847336|-4.096751861469413|-4.267601578956273|-4.280646497671952|-2.823440279619755|-4.434683014640826|-2.893492752496216|-3.992317656351652|-4.510244074396696|-3.0696287973632423|-2.8408963991196816|-2.5810889284200145|-4.14836355095443|-4.016676416973674|-2.7426455965230105|-2.531223578822861|-3.4003546569082053|-3.5966516710353904|-2.8648555434612|-2.5674869849461515|-3.59803107085298|-2.807195971733438|-1.9807537813910232|-4.365662188868628|-2.095863697860764|-4.412873273680066|-3.272539951600755|-3.848733474044736|-3.546631478106864|-3.028626033507008|-4.463939561008289|-3.501536266736351|-4.414081723290688|-2.774099036927234|-4.480678151952846|-2.5029314725067673|-2.5077822796950837|-2.104115568066356|-2.264728777927373|-3.2456880248746076|-3.4846427743342128|-3.79978898583791|-3.4238445029208706|-3.1693867758714784|-4.468784945469124|-4.432302918140272|-3.379314830309695	Neg_Ctrl	0.243733	-2.41837
Luciferase	GALNT2	3.63113	0.613086	-4.263414833185519|-4.314041052089526|-4.2649724298019605|-4.172667919833618|-3.763823796188714|-3.3954989422348527|-3.7550674211937776|-4.1633315621874925|-4.161386370636952|-3.7961948046568184|-3.816818265105722|-4.272370995212173|-4.30261760971275|-3.9643639807477036|-4.446999335374598|-3.912131035940658|-4.557202979624104|-4.108395807382021|-3.477062493401733|-4.573934632278427|-3.9893354235394893|-3.3294559743708323|-3.6185344185185038|-3.52646019018284|-4.004279703824547|-3.5318070874945673|-3.998478327978584|-3.5384235593962448|-3.6854656739839724|-4.7173169058886|-4.264232748011827|-4.125477778635183|-3.7870579746763635|-4.133465513568574|-3.955039880402328|-4.002412529379604|-3.748553360179031|-4.046418342019682|-4.178571387090602|-4.041932713145618|-3.5662456160204776|-3.6038365113737796|-3.6453370098733235|-3.710093049187044|-3.785196140994263|-3.704884922143334|-4.10631013272977|-5.016666666666667|-4.259590669279751|-4.091797751893695|-3.6759408421222965|-4.077792820549367|-4.374903494140123|-3.772511370338767|-4.523712802184274|-3.801405743924881|-3.8610465953961968|-3.9943137628007777|-3.5569438845634282|-4.557128167659501|-4.360463358856286|-4.44265177020301|-3.353623117956758|-3.78559227563891|-4.309950495179006|-4.067891541981606|-3.366640764609838|-4.122079512376559|-3.8173510656180443|-3.762293548411402|-4.288341048092644|-4.07869583082269|-3.9234024756778676|-4.07691246991432|-3.5891675901942173|-4.180360517325045|-4.5018484901620255|-3.7807082818594653|-3.935751821543028|-4.1990609187924|-3.8008871035760268|-3.7085501055517076|-3.288868459170204|-4.236175465457142|-3.663425219405834|-3.8267568542734454|-4.865712563842805|-3.8516007961773036|-3.7032587735158167|-4.075960542461927|-4.2688097472322095|-4.582823461551752|-4.18008161250324|-3.9793071328217384|-4.159906470117221|-3.985225548993004|-4.250546377084969|-4.347206801353361|-3.573135538172729|-3.372366043263205|-3.8016448129564964|-4.153986040888145|-4.164615388753582|-4.0626374979869695|-3.6584727995909962|-4.019422152830178|-4.133164432264526|-4.665110373964|-3.6584727995909962|-3.7482873936035555|-4.618206694708846|-4.47400689443333|-4.053942125155528|-3.784865509426678|-3.77568195855809|-3.5619895734091465|-4.096751861469413|-4.267601578956273|-4.280646497671952|-4.045289029236112|-4.434683014640826|-4.635431830225415|-4.160225466353133|-4.678151884398177|-4.291477546979599|-3.99656975270415|-3.80244105764846|-3.839150106236248|-4.016676416973674|-4.229312169148903|-4.230193583158879|-4.0201434151966|-4.083318243661283|-4.387734288741537|-4.133334803619669|-3.59803107085298|-4.272082770036088|-3.980753781391023|-3.7554187484864645|-3.970924961252464|-3.802629833297903|-4.591298714225168|-4.034370051006648|-3.790260002046462|-4.34738479613142|-4.463939561008289|-4.422355020688726|-4.414081723290688|-4.172039045599272|-3.8034879219400697|-3.854899471235204|-3.7296310293114403|-3.72390432635475|-3.838760045655092|-4.342598037882664|-4.104431532622607|-3.79978898583791|-4.043633261209265|-4.266296788879535|-4.335662759806622|-3.0561426837914762|-3.9991035885980892	Neg_Ctrl	0.243733	-3.63113
Luciferase	SERPINB12	2.27384	0.613086	-2.3629489900197242|-3.015635200251693|-2.693923417442635|-2.8742620679957858|-3.1280494541927335|-2.544609233281484|-2.5686353287998775|-2.5171523111433523|-2.7582451682791063|-2.7061620909006794|-3.2587751027621334|-2.6860820162961105|-3.091361933593818|-3.5312595550124146|-3.3149249053032905|-3.912131035940658|-2.8651102745400023|-2.976321377310713|-3.477062493401733|-3.6049456112470644|-3.3343822481878447|-2.8782060589673955|-2.4321023261246038|-2.8944137207061025|-2.6865686967913276|-2.7976726660952975|-2.167433893571258|-3.022422113367825|-2.2981187388093587|-3.81527467448785|-3.052977071892895|-3.5674346162915946|-2.5300448079967564|-2.876452346888966|-2.8229654503310204|-4.002412529379604|-3.748553360179031|-2.112711565715208|-2.523618211738957|-2.6469749598419736|-2.832111194621208|-4.339018688364243|-2.786263851865754|-2.6079818424931793|-2.3668149720796805|-3.704884922143334|-4.10631013272977|-5.016666666666667|-3.09430700310442|-2.9053656594997954|-3.6759408421222965|-2.975681613855503|-4.418920323124497|-3.1714991346019983|-3.453786278861812|-4.522612802922032|-3.5610643553234094|-3.0383305917851517|-3.600960713547802|-3.8229937462602317|-3.626328937457017|-3.039510567845165|-2.583468483119636|-2.3672111067243278|-3.450877337171436|-4.067891541981606|-2.9844717683497004|-2.7681563326888954|-4.251503246944527|-2.391337029424958|-3.0101385823430986|-2.271454311087989|-3.9674193046622412|-2.998778979457889|-2.4027354978003173|-2.5522794883737014|-3.4748675221529757|-3.523695115179858|-2.938375965369177|-2.55288166774826|-3.743942912189534|-2.5054778784869765|-2.7178194468108785|-3.238799609283291|-4.113565506116447|-2.3267056389075433|-4.264700328106036|-3.1966476208256585|-3.1718824659204423|-2.9158573887903767|-2.5968232325817846|-3.7817422505218685|-4.489295057221422|-2.379871285319925|-2.588857457757895|-2.6868196971551717|-3.012712043761026|-2.959859866178748|-2.8656679715216735|-2.718417732338638|-2.3015935975905943|-3.720881615152857|-3.1672395325797305|-3.637716521305882|-2.6314918315819464|-4.019422152830178|-4.133164432264526|-3.462038146899269|-2.6314918315819464|-2.7213064255945056|-3.2642835150211824|-3.4388424773700796|-2.319807703756258|-3.1299123340750334|-2.5644262824391575|-2.760908362379263|-4.096751861469413|-4.0105884122766655|-3.4795652866420683|-3.2442078182062284|-4.434683014640826|-3.210510853544328|-3.3373644810000074|-3.8552908990450514|-2.7672926518969776|-2.498541677687631|-2.9795800722953354|-3.0784370276319675|-2.8846019869023665|-3.5613531437815213|-2.9731804164792726|-3.587038989461311|-3.219064573149933|-2.926601139406005|-2.2934404789677636|-2.528104547530517|-3.3618570895811373|-2.253918598733253|-4.108649022189021|-2.523580096402565|-3.979768847944778|-3.067113819142547|-2.879070605737917|-2.7711043715493693|-3.2452735894375566|-3.5537138805533375|-3.3871906036254753|-4.414081723290688|-2.9373022736308165|-3.7465437305535767|-3.062001709259522|-2.3757078496237765|-2.2364422382968687|-2.3642629347615784|-3.2404868311888|-4.104431532622607|-2.9407158278303402|-2.745227409371432|-3.106193635207984|-3.4714090892952725|-3.777349742788627|-3.2649691671988195	Neg_Ctrl	0.243733	-2.27384
Luciferase	RPSA	2.72815	0.613086	-4.1628705355223685|-3.5145267500903565|-3.151422282123073|-3.373153617834449|-3.1943416928601023|-3.002108097961922|-3.353493127866646|-3.0627872645243417|-3.2826908225901574|-3.430832683984131|-3.4152439717785903|-2.572555123388555|-4.30261760971275|-3.9643639807477036|-2.5611252027006803|-3.912131035940658|-3.009997271006644|-2.752579004615564|-3.0754882000746013|-3.402392537621853|-3.888791125876339|-2.708821348594839|-2.915930129527391|-3.7351293372378715|-4.004279703824547|-2.653111539447773|-3.0528359903011766|-3.747092706451277|-2.5435286911625967|-2.8806630741569745|-3.385537199965033|-2.7239034853080515|-3.0844536856852507|-2.617947867934605|-3.553465587075196|-3.424746976996791|-3.748553360179031|-3.343814053028569|-3.2998758390438074|-3.136658507893813|-3.5662456160204776|-3.2842318812617677|-2.845822707874154|-3.1324274968042305|-3.684651843331112|-2.905370620144165|-3.5286445803469566|-5.016666666666667|-3.4470705172648453|-3.690223458566564|-3.6759408421222965|-3.199097272502573|-2.8593858485061547|-3.1682671607509434|-3.1678959994178184|-3.775991684946545|-3.717533224339866|-3.9943137628007777|-2.9792783321806153|-3.342640517689514|-3.1459757088862994|-2.43362245366121|-3.152117799922741|-3.2079267232560973|-4.309950495179006|-2.6663172486544746|-3.1883652872942956|-2.9801425295551836|-3.6738376945617137|-3.762293548411402|-3.585736759101531|-4.07869583082269|-3.9234024756778676|-3.2441889318111268|-3.488623292531067|-2.87569623700597|-3.1920036973391697|-2.981193979860296|-3.358086269160215|-2.8680676997509758|-3.2635896836188163|-2.8380380065591146|-3.418356360177611|-2.931511185138067|-3.292310769844056|-3.8267568542734454|-3.318506855225345|-3.2739352437944906|-3.347656490132286|-3.13031820478452|-2.736901685410072|-4.482279163888601|-4.489295057221422|-3.577732839494607|-2.777511010145753|-3.2826212600018914|-3.2831242650843198|-3.3435725166982673|-4.1833789785548925|-3.3591864407018805|-3.8016448129564964|-3.2752904928413513|-3.5869498363707684|-2.8733666363699637|-3.3388681694789843|-4.019422152830178|-2.9186767822945394|-4.49720256396252|-3.3388681694789843|-3.6839552685948496|-2.310836521013846|-3.8963413420505177|-4.053942125155528|-3.207199957043865|-3.3741076652309583|-3.5619895734091465|-3.5190863090866005|-2.8053294452755297|-4.280646497671952|-3.245774727236942|-3.3341387169776757|-2.6767836425322713|-3.992317656351652|-3.564601736719289|-2.7759599013456304|-3.250996390319857|-3.3376943048398617|-3.7467892576272988|-3.6151021236465426|-3.261890057148254|-3.652528030776067|-2.715479134877524|-3.161653622221309|-2.696125384051888|-3.5638527002910574|-3.020365518470167|-2.8493191776390185|-2.6497605623495986|-3.5661478868694587|-3.2683206722613507|-3.710268984688954|-3.1105431748504113|-3.4137354252306547|-3.66793593006007|-2.9044178176460638|-3.284214017297513|-2.8594127251266195|-4.414081723290688|-3.5943734932164584|-4.480678151952846|-4.164112915953386|-3.7296310293114403|-3.6233600286915997|-2.835125760999998|-2.9867812351162075|-2.0354042864055213|-3.097184696846797|-3.1649377131624705|-3.864722495552403|-4.368240647805973|-4.331758620477121|-3.2964992996069764	Neg_Ctrl	0.243733	-2.72815
Luciferase	CTSD	2.56049	0.613086	-2.982061486757016|-3.3549070003949413|-3.1379305681058964|-2.9582613630357275|-3.3357519388286687|-2.7041856501002255|-2.7545406843409683|-2.541439678811334|-3.2480098095030425|-3.1920316882410913|-3.857684213411138|-3.3002310935018517|-3.8663623032985033|-3.0052299290531193|-4.186835288016033|-3.912131035940658|-2.861959393861044|-4.108395807382021|-3.477062493401733|-3.4468927705823633|-3.553080117125243|-3.202414112674768|-2.756310379831976|-3.2397174856192636|-2.9659644060823376|-2.3685530531440584|-2.4711425522170045|-4.546607008450446|-3.1242716309614256|-3.5902750441925355|-3.7030387049892806|-3.166343726940599|-2.9828258829675227|-3.0603881095671523|-3.6948758330437625|-4.002412529379604|-3.748553360179031|-2.595922596490825|-2.5566795037144434|-2.7199142482334984|-3.5662456160204776|-3.1494357152913848|-3.686202958178739|-3.273837742772797|-2.9809640492854217|-3.704884922143334|-4.10631013272977|-5.016666666666667|-2.9284288249277624|-3.287565660184854|-3.6759408421222965|-3.6415375141351203|-4.374903494140123|-3.7246507546903276|-3.786427500106047|-4.478595973937658|-3.3360647250280953|-3.558058456386531|-2.643567323429519|-3.1208728612452545|-3.623178056778059|-3.483517718508426|-2.8955880372192695|-2.547704622991497|-3.873695188764759|-3.5066974989590594|-3.045778876897661|-2.9868542016262936|-4.292369195249942|-2.3407614988178618|-4.028177000734078|-2.341410528744462|-3.9234024756778676|-3.385599177779693|-3.329003542835652|-2.8990071708965415|-3.170686645810036|-3.7807082818594653|-2.8304897341702056|-2.5586856297222287|-3.1210032732221817|-2.944686146268469|-3.559766606146177|-3.3739514267706148|-3.1684065724151753|-2.6915315435231797|-4.697804753841324|-3.8516007961773036|-3.115486073288259|-2.774403809945137|-2.987456400803706|-4.322659414193186|-4.229131009862856|-3.0659305716878293|-2.8287446257652316|-3.7250615016344386|-3.220414528396961|-3.1576238282805034|-2.321154939868365|-2.649338337951371|-3.1435407569258933|-4.153986040888145|-3.506511332722978|-3.0325056492989617|-2.6283409509029885|-4.019422152830178|-4.133164432264526|-3.1578572705563297|-2.6283409509029885|-2.8253655145634156|-3.0570126516862994|-4.47400689443333|-2.7937780777969623|-2.784338772573869|-2.971449866849249|-3.5619895734091465|-4.096751861469413|-4.267601578956273|-3.175384410299129|-4.045289029236112|-3.396367716898617|-3.1861706737954316|-3.732153608993087|-3.7060119826878553|-2.9173701473141964|-2.449022054437307|-2.2951879542407903|-3.0752861469530095|-2.943599012972253|-4.40330030311682|-3.2710595314642954|-4.0201434151966|-3.2159136924709752|-2.9100862971690655|-2.892349589616768|-2.5597157731107707|-3.4098587313495607|-2.5444984749767765|-3.707558132838025|-2.733037308605051|-3.6086411819712256|-3.1697666646316276|-3.2789392592602717|-2.688772244822786|-3.6100994940531925|-2.823564271938117|-3.618122928979885|-3.375766425548479|-3.2129049939046874|-4.480678151952846|-3.6029188729308395|-2.51522447251355|-2.7647702746601657|-3.4025047392408454|-3.6844939818520612|-4.104431532622607|-2.8406549341433256|-3.3855292051786616|-4.30716273718495|-3.5096508937745394|-4.172138870781707|-3.261818286519861	Neg_Ctrl	0.243733	-2.56049
Luciferase	PRDX2	2.34794	0.613086	-2.4808987773994255|-2.8905469389451|-2.778305857176068|-2.9922118553754866|-3.9206099000490084|-2.8475627128700367|-2.523458834288265|-2.454601720562317|-2.804839047123139|-2.5380075605462946|-3.5394521876395344|-2.571824602641199|-2.5067375923686748|-2.5408698676032775|-2.9655132752524853|-2.5555837124268455|-3.070536406998211|-2.8767872204765075|-3.477062493401733|-3.429690740474741|-2.711969346073302|-2.7458793887368826|-2.4960703010380594|-2.9940361269962716|-2.365185790340766|-2.5554710056923606|-2.202598310634509|-3.1900596849366334|-2.3667069113595596|-2.9932894174681035|-2.872923318238803|-2.486383865151403|-2.731540646826532|-3.077948185718742|-2.8325757629218833|-2.3271064432413784|-3.748553360179031|-2.388841022841888|-2.503265300952376|-2.9598367280907754|-2.8117582838346276|-4.339018688364243|-3.6453370098733235|-2.529636984728912|-3.030708808808413|-3.704884922143334|-3.2268840639356196|-5.016666666666667|-2.969218741797827|-2.583982753049234|-2.1433022595528026|-2.7212454970355546|-3.620416161954273|-3.151146223815418|-2.991074219614781|-4.478595973937658|-3.7168027035925104|-2.6030043330277532|-3.5569438845634282|-3.9787320945293323|-3.4810372900621367|-2.8642556970728417|-3.2763260157836847|-2.6631281581584654|-4.309950495179006|-2.5352529594121123|-2.846733258845266|-2.6405934522544467|-3.9741371694783387|-2.3709841186383773|-2.63076372891485|-2.625238494300821|-2.7429464112197364|-3.263661797152058|-2.466703472713773|-2.580775145124938|-2.942631250387521|-2.5490996949539526|-3.935751821543028|-2.6912459199479386|-4.200711256122616|-2.564306213748021|-3.0654433213188925|-2.9588093879909545|-3.190122608337923|-2.1344174288364397|-3.3790459912169117|-2.7291366786968587|-3.6101674041595113|-3.7985944649957397|-2.736171164662716|-3.7033973927576014|-3.1705362945970093|-2.471492133977277|-2.600689230342716|-2.309919462854779|-3.0271212392336575|-2.8145682187838674|-2.583793606354786|-2.9782446782429184|-2.4450974894426833|-2.797438717374333|-2.7111580522317125|-2.752062184416758|-2.9401976400595906|-3.0430860710279717|-2.57704475384551|-4.219836486496332|-2.9401976400595906|-3.092160140820994|-2.909476853083671|-3.242398307527818|-2.600484788633659|-2.5532569225211654|-2.89625588976394|-2.2054422498953334|-3.2173257926752634|-3.212084251106442|-4.280646497671952|-3.068952947433905|-4.434683014640826|-2.9860379601018225|-3.992317656351652|-4.510244074396696|-2.8380202104577297|-2.4486335233393346|-2.3827212746531807|-2.6157249683849364|-3.0403403351714675|-3.306917026961573|-2.4757062509730297|-2.7427773377304114|-2.8421643388495403|-2.9342769522196686|-2.4839409334960765|-3.59803107085298|-3.091626705577957|-2.184873764046948|-4.365662188868628|-2.43828637868297|-4.412873273680066|-3.0351790358061512|-3.5890961635389798|-3.1109029085454263|-3.2918674682815894|-3.107392237494476|-3.4460189388865197|-4.414081723290688|-2.8154917220854587|-2.9480395693833525|-2.8867468384871984|-2.7532949475092336|-2.3673570028409374|-2.4152659325106662|-2.861111977760552|-3.0489142047727755|-2.92036291704376|-2.620139148064839|-2.8749873591065103|-4.468784945469124|-3.0409934883672474|-3.42070751546792	Neg_Ctrl	0.243733	-2.34794
Luciferase	CCT6A	2.70598	0.613086	-3.9185532679969013|-2.0589109152818406|-3.4511730589478815|-3.1288363503089816|-3.427145680054297|-3.280669575716792|-3.7550674211937776|-3.6935312603905746|-2.8957060514959587|-3.8854854207946827|-3.3470179633088044|-3.1575416286941125|-3.832817307915832|-3.9643639807477036|-3.3488101035273687|-3.5672694707520405|-3.345463600097987|-2.7221415570351772|-2.7642241429185206|-3.4243431595011553|-3.8205651174065527|-3.2938078539003968|-3.7507941080495484|-3.102631898329523|-2.6313894150356854|-3.5318070874945673|-4.130738017509628|-3.280926689309453|-3.8177253635150166|-2.757389499356283|-2.9493344062006526|-2.677953871549418|-3.7870579746763635|-2.4875739527159744|-3.955039880402328|-2.9885441832324102|-3.748553360179031|-4.046418342019682|-2.988611781887727|-3.1031946056832385|-3.5662456160204776|-3.1490590831613683|-2.9324986593901112|-3.710093049187044|-3.785196140994263|-2.6330246290184536|-2.896147141438608|-5.016666666666667|-3.163244708455704|-3.0479661823690587|-3.6759408421222965|-2.417660820582158|-4.374903494140123|-3.56077199081265|-2.7809112283236193|-3.434764404413021|-3.386065781095499|-2.980445416653584|-2.575260221787636|-3.689387857190546|-2.1053332220486016|-3.0835497658997824|-2.9078005323972733|-3.6168219695059736|-3.7432401803740314|-2.6203676348958407|-3.029962648475421|-2.9119165210853972|-3.7817029451476087|-3.762293548411402|-3.420600737623688|-4.07869583082269|-3.9234024756778676|-2.8951363137656467|-3.5891675901942173|-3.7105602155281274|-3.123777688869384|-3.4358467166708473|-3.59089025635441|-3.331320608323445|-3.2123970144478107|-2.9459032571450097|-3.049100356043844|-2.7349666994086004|-3.2853544181131924|-3.8267568542734454|-2.680845330716989|-3.8516007961773036|-3.5426719164370812|-3.253977722553647|-3.0393416007456615|-3.6359019050351713|-2.1487982974352544|-3.266468782338526|-2.7092850016759673|-2.8387316375712195|-4.214898256614534|-3.438073805726181|-3.713578676757975|-3.55059774273785|-3.8016448129564964|-3.6841857390912276|-4.164615388753582|-3.24883812713289|-2.853816808176787|-3.373530591977579|-2.818266090453352|-3.7843642134793076|-2.853816808176787|-2.8914533905242745|-4.051496379903872|-3.52708533791675|-3.4080505643029286|-3.6160952032937415|-3.77568195855809|-3.5619895734091465|-3.0828835153222203|-3.0988312728233365|-3.298962834896159|-2.79733747705555|-3.612700194732546|-2.946571195979636|-2.978449310204459|-3.412054842549467|-2.4194158627280005|-3.396650201795152|-3.5704982920340567|-3.502471990101831|-3.4499661021687|-3.0633302801834614|-3.5843020223062805|-3.8513731090636627|-3.1312161746409224|-2.8865255226929953|-3.7966566874852523|-2.3500795186724184|-2.3074324465590768|-3.980753781391023|-3.4187406323520477|-3.8021546551195273|-3.289860458107805|-2.678235424969555|-3.0693030048219194|-2.5062882364280483|-2.333516449984227|-3.4822558982324963|-3.156674701547733|-4.414081723290688|-1.9133636280269368|-4.480678151952846|-2.881399257513613|-3.7296310293114403|-3.5551340202218134|-3.1259216951718796|-2.2573737831998026|-4.104431532622607|-3.1538974249853107|-3.1345002655820844|-3.6995864740745605|-3.5218633889525433|-2.6895013442796163|-3.286265238114877	Neg_Ctrl	0.243733	-2.70598
Luciferase	FABP5	2.29157	0.613086	-2.5644448288495005|-3.025245512842556|-3.0513071292398055|-2.7747279111615804|-3.4532484826185024|-3.0568949050643974|-3.0103399262970836|-2.2882702987957924|-2.717688871404239|-2.37167613877977|-3.0720907702090283|-3.0587056946500177|-3.5578901148160558|-2.9186064901870283|-4.446999335374598|-3.912131035940658|-2.547657661717873|-4.108395807382021|-3.477062493401733|-2.9623293230442345|-2.5456379243067766|-3.6209406521285827|-2.3966856689021476|-3.023999350373715|-2.4466388522849973|-2.486049596933892|-2.9527208374179086|-3.1029095092177332|-3.2417681747512592|-3.628590341934745|-3.8205352487791147|-2.727537769963146|-3.343360475443651|-4.133465513568574|-2.7331911307859715|-4.002412529379604|-3.748553360179031|-2.1877474948161515|-2.132813896529927|-2.7613206229528493|-3.5662456160204776|-3.293261197803568|-2.5995795193126483|-3.710093049187044|-3.040468646097569|-3.704884922143334|-3.0605526421690947|-5.016666666666667|-3.1708641053258964|-2.534156900354146|-3.6759408421222965|-3.333065325652673|-4.374903494140123|-3.939057311488218|-3.4779553116235995|-3.733868479040964|-2.73755792518313|-3.0734950088484028|-3.5569438845634282|-3.034249422379164|-3.3147058682956114|-3.0958642839783543|-2.331843343633516|-2.0631411754533686|-2.866252995946293|-2.8460427923652496|-3.4820341833119075|-2.9794120088078273|-4.251503246944527|-2.4734980091644325|-2.844643548859931|-2.4589070725342963|-3.9234024756778676|-3.6413984197358085|-2.6683488362418424|-2.7366630180923326|-2.8488504957696072|-2.73495079129879|-3.935751821543028|-2.6414200672528505|-4.034379834356091|-3.574066051037177|-3.37623315427203|-2.6463499305461915|-3.449759918843679|-2.684089350704714|-3.409009214594355|-2.629752046560947|-2.684168137703356|-3.632263043229215|-2.825112247999497|-2.8838534572157326|-4.045597557988709|-2.389481597910788|-3.5483011608830277|-2.500135364602066|-3.3379110721867953|-3.0584112621063917|-2.308317715163193|-2.715003243468337|-2.755887322395821|-4.153986040888145|-2.766675380081544|-2.973910934033114|-2.6712038763959183|-2.4295966179192274|-4.133164432264526|-3.2753538143461634|-2.648927481684766|-2.717552776627387|-3.0953279494285084|-4.47400689443333|-2.2300333842112092|-3.784865509426678|-3.030954463661396|-3.5619895734091465|-4.096751861469413|-3.3467828250038982|-2.8827064889999137|-3.3005615343394172|-3.6899555197441325|-4.023826520991222|-3.5486201571189393|-4.510244074396696|-2.701652012068648|-2.399687700290664|-2.4677320643615297|-3.005696047385699|-2.970918926412999|-2.8773441704204665|-3.1844360925982045|-4.0201434151966|-3.073772925755053|-2.452675095674552|-2.5217294943854762|-3.59803107085298|-3.226325279475413|-2.633966295166367|-3.6209346939719342|-2.8282574576837325|-3.4920545197276915|-3.0684199689448306|-3.547703478380755|-2.847661473770845|-3.903687296898708|-2.6052687138047577|-3.6776275257920323|-2.347134933660075|-3.4273115507025778|-4.480678151952846|-2.766172907281349|-2.4408354900644706|-1.937784146299831|-3.395062546422379|-3.296840547321989|-3.660734033389894|-2.5779402362215533|-2.558543076818327|-2.9775012496325655|-2.945906200188786|-3.5114841641878964|-3.5554060893653765	Neg_Ctrl	0.243733	-2.29157
Luciferase	DMD	3.51857	0.613086	-3.880097172914233|-4.01787356753714|-4.454109649023438|-4.131772940384538|-3.4758397606905294|-3.6467840682051746|-3.3339612000330914|-3.821406587074431|-3.8194613955238905|-4.1894520065342205|-3.520650780553336|-4.461508214433651|-4.4835713798800265|-3.9643639807477036|-3.8498018551582307|-3.667116073835653|-3.4345863377898267|-3.511198327165653|-3.477062493401733|-3.7023740111462935|-3.8023124084121713|-3.7684706668089096|-3.4984581930217993|-3.523711883165404|-4.185233473991823|-3.5318070874945673|-3.998478327978584|-3.882462738603466|-3.498442658856654|-4.730362866054397|-4.621277777234785|-3.8804628165301787|-3.6000349595490455|-3.6454125027772744|-3.2908956105553475|-4.002412529379604|-3.748553360179031|-4.046418342019682|-4.83664641197754|-4.009221182750739|-3.9232906452434353|-3.5199724585315195|-3.6453370098733235|-3.710093049187044|-3.8412111745532393|-3.704884922143334|-4.10631013272977|-5.016666666666667|-3.795515374725885|-4.091797751893695|-4.032985871345254|-4.258746590716643|-4.187880479012805|-4.382754810720931|-4.067844474764376|-3.774943162807004|-3.421794884567363|-4.652388787687716|-3.5569438845634282|-4.069075156868202|-4.5414171290235625|-4.255628755075692|-3.542760337178236|-3.6655160501422053|-4.01378301062662|-4.424936571204563|-4.45886797082326|-4.479124541599517|-4.251503246944527|-3.9432473185786785|-4.288341048092644|-4.134710864381667|-3.979417509236844|-3.9302575872126044|-3.645182623753194|-4.180360517325045|-4.0377731956081595|-3.8367233154184417|-3.514645600382342|-3.902893434240014|-3.6737543605767864|-3.97686857082081|-3.6329076383774246|-4.292190499016119|-4.589321003852731|-3.8267568542734454|-4.57772852834462|-3.1294645793526366|-3.716304733681613|-3.6548543213012414|-3.9726422626798237|-3.809534722279703|-4.448400077772342|-4.035322166380715|-3.9919986601157404|-3.985225548993004|-3.837623604978484|-4.0052818262403|-3.2732522793748364|-3.626444069417697|-3.6815685874597914|-4.153986040888145|-4.044539163256877|-4.251774717208447|-4.574608746748736|-4.019422152830178|-4.133164432264526|-3.951157606193534|-4.574608746748736|-4.187302086041633|-4.799160464876122|-4.47400689443333|-3.757774640603142|-3.784865509426678|-3.479514474005704|-3.5619895734091465|-4.096751861469413|-4.267601578956273|-3.4915634912166706|-4.045289029236112|-3.88863805687184|-3.8951501237326003|-3.992317656351652|-3.649805159405748|-3.9495525718665374|-4.009615712869946|-3.6463446187139033|-4.505408580177388|-3.4194789367573066|-4.543388124978681|-3.7121773489901373|-3.8331204000692813|-3.9450965284964306|-4.443749322300514|-3.544320772457503|-3.477954845356275|-4.328097803595065|-3.980753781391023|-4.120647226763623|-4.15187873141974|-3.6907370568553994|-4.103245703433869|-3.5245372658921066|-4.280427216931921|-4.005459821018359|-4.423044581559209|-4.422355020688726|-3.5406778311353717|-3.9850160304719533|-4.360601926456142|-4.164112915953386|-3.4846160672064355|-3.603828100858045|-3.838760045655092|-4.09758307577766|-4.104431532622607|-4.457864010724848|-4.099648294768241|-3.845190567718849|-3.871587465252756|-4.011196696979586|-3.9991035885980892	Neg_Ctrl	0.243733	-3.51857
