## Supplementary Table 3 for "Combined Proteomic and Genetic Interaction Mapping Reveals New RAS Effector Pathways and Susceptibilities" (part 27 of 47)

### Sheet: A549 (continued)
Bait	Prey	Mean	logp	Background Values	Qualifier	FDR	NSAF
Luciferase	RER1	2.81347	0.613086	-4.263414833185519|-3.187167815704026|-3.037138173045594|-3.1127414730787315|-3.071102741129697|-3.0805145097595856|-3.7550674211937776|-4.1633315621874925|-3.578581178601728|-3.170420539228414|-3.5350430687344794|-4.104463185210693|-4.30261760971275|-3.9643639807477036|-4.165224139003355|-3.912131035940658|-2.9613919375731426|-3.224560619682815|-3.477062493401733|-2.9481603668500234|-3.9893354235394893|-3.1808029636620905|-3.6185344185185038|-3.127929706257498|-4.004279703824547|-3.5318070874945673|-3.998478327978584|-2.8024338141802474|-3.6854656739839724|-3.568663895179858|-3.380397560312622|-4.125477778635183|-3.7870579746763635|-3.8516903171973307|-2.3510453892971657|-4.002412529379604|-3.748553360179031|-4.046418342019682|-4.178571387090602|-3.3704009571565385|-3.5662456160204776|-2.8531235093370757|-3.6453370098733235|-3.710093049187044|-3.785196140994263|-3.704884922143334|-4.10631013272977|-5.016666666666667|-3.0695449734127846|-2.906932568530509|-3.6759408421222965|-3.7960176241781243|-4.374903494140123|-3.021798368302063|-3.4637863554293884|-2.678306837688528|-2.9342423343038115|-3.9943137628007777|-3.5569438845634282|-3.044904049909985|-3.601566907765381|-4.44265177020301|-3.2719168968786296|-3.78559227563891|-3.250024048424119|-4.067891541981606|-3.2179877539010966|-4.122079512376559|-2.571788041901246|-3.762293548411402|-4.288341048092644|-4.07869583082269|-3.6416272793066247|-3.259252678247003|-3.5891675901942173|-4.180360517325045|-3.45010549246134|-3.7807082818594653|-3.935751821543028|-4.1990609187924|-2.965853215839287|-3.037018349562628|-3.8199306535047426|-2.8082722334076617|-3.2594997035937863|-3.8267568542734454|-3.3746368723118567|-2.791674349422417|-2.7454202786834627|-3.192125354762722|-4.2688097472322095|-2.9208370234689025|-2.9287662598973503|-3.697531936450496|-3.0112534594084788|-3.985225548993004|-2.8977733837203026|-3.3664616006460997|-4.1833789785548925|-3.2748655550018446|-3.8016448129564964|-3.27015085318894|-3.8828401923823384|-3.6129544916142464|-3.070487095051992|-4.019422152830178|-4.133164432264526|-2.376578276854022|-3.070487095051992|-3.055566338544538|-4.618206694708846|-2.5689824076641874|-3.295045674064623|-3.784865509426678|-3.77568195855809|-3.5619895734091465|-4.096751861469413|-4.267601578956273|-2.567507537141721|-4.045289029236112|-2.7911799822519905|-3.8847188281887113|-3.233421205260747|-2.9274388823614723|-4.291477546979599|-4.024008001051089|-3.595796099962032|-3.1676183502471686|-3.43387122493845|-3.478599167112199|-3.10332034677338|-3.437338223161375|-3.332605241624579|-4.387734288741537|-3.6836517972469465|-3.59803107085298|-3.145209533650589|-3.980753781391023|-3.1807970055054415|-3.970924961252464|-2.6839400459666045|-3.6105535135179063|-3.1075657899142626|-3.2825850486960526|-3.366639595424159|-2.8397416838148395|-4.422355020688726|-2.4333365225834265|-4.172039045599272|-2.347644606862528|-2.8823377195821434|-3.7296310293114403|-3.72390432635475|-3.079863594564187|-4.342598037882664|-4.104431532622607|-3.79978898583791|-4.043633261209265|-4.266296788879535|-3.0109184900421995|-2.920078800390755|-3.416298396562865	Neg_Ctrl	0.243733	-2.81347
Luciferase	S100A14	3.08231	0.613086	-4.263414833185519|-4.314041052089526|-3.239036695707561|-4.172667919833618|-4.197975977515196|-3.8466844628601153|-2.8970394971008577|-2.5649409486003285|-3.303358446544032|-3.673349057554362|-3.816818265105722|-3.070344002062092|-4.30261760971275|-3.9643639807477036|-3.8900014069456597|-3.912131035940658|-3.531267245529704|-4.108395807382021|-3.477062493401733|-4.406026822276948|-3.9893354235394893|-3.5076402229323573|-3.0615364900895656|-4.312794889620685|-2.970160520675946|-2.4976879043459665|-3.4414803995496452|-4.546607008450446|-3.6854656739839724|-4.54940909588712|-3.707234819582889|-4.125477778635183|-3.7870579746763635|-4.133465513568574|-3.955039880402328|-4.002412529379604|-3.748553360179031|-2.7904504092547247|-4.178571387090602|-3.095178225098843|-3.5662456160204776|-4.339018688364243|-3.6453370098733235|-3.710093049187044|-3.785196140994263|-3.704884922143334|-4.10631013272977|-5.016666666666667|-4.3927128549422525|-2.835829819128738|-3.6759408421222965|-3.2197648964564474|-4.374903494140123|-4.382754810720931|-3.2677448694193174|-3.444476790789057|-4.295198776722679|-3.9943137628007777|-3.5569438845634282|-3.6991002435665816|-4.360463358856286|-4.44265177020301|-3.4738154195405966|-2.9275643515459904|-4.309950495179006|-4.067891541981606|-3.544825013171363|-4.122079512376559|-4.251503246944527|-2.4271443695988197|-4.288341048092644|-2.676599862379495|-3.9234024756778676|-4.386125914632503|-3.032169661765279|-3.6233625888961067|-3.7769427517316068|-3.7807082818594653|-3.935751821543028|-3.040002999035499|-4.4780773335888036|-4.01776355026989|-3.8199306535047426|-3.378147541364223|-4.972638664124016|-2.9687289301805255|-4.697804753841324|-3.8516007961773036|-3.1544442941410793|-4.075960542461927|-3.41078182313929|-3.4237655417948507|-4.489295057221422|-3.4223092043928003|-3.9919986601157404|-3.985225548993004|-4.082638567083489|-4.347206801353361|-3.024321058797992|-3.3006728186081298|-2.9436168888635765|-4.153986040888145|-4.164615388753582|-3.0367017638925695|-3.1376870438165025|-4.019422152830178|-4.133164432264526|-4.49720256396252|-3.1376870438165025|-3.1483203917814366|-3.158118779287964|-4.47400689443333|-3.019822942006927|-2.382769540983483|-3.77568195855809|-3.004991644980208|-4.096751861469413|-4.267601578956273|-4.280646497671952|-4.045289029236112|-4.434683014640826|-3.9105260917949964|-3.992317656351652|-3.6522161503037767|-3.7344796185506604|-3.0498152646573753|-3.019543372240355|-4.14836355095443|-4.016676416973674|-4.362434354811405|-3.673195654729941|-4.0201434151966|-3.4833512418391646|-3.13176635597658|-3.1073990695252696|-3.0410331424240415|-3.71508484160715|-3.1227258572981036|-4.365662188868628|-2.936805778103863|-3.8558753452511283|-3.5571795310765673|-3.6104943082402103|-3.433331048910638|-4.34738479613142|-3.90694163257935|-3.388235837540125|-4.414081723290688|-4.172039045599272|-4.480678151952846|-4.164112915953386|-3.7296310293114403|-2.6897851432061493|-3.2817621172261533|-4.342598037882664|-3.246403608529687|-3.2427910574089713|-4.043633261209265|-4.266296788879535|-4.468784945469124|-4.432302918140272|-3.9991035885980892	Neg_Ctrl	0.243733	-3.08231
Luciferase	CPS1	3.54293	0.613086	-4.263414833185519|-4.314041052089526|-4.097064619800481|-4.172667919833618|-3.5507050409252043|-4.4036823912890535|-3.7550674211937776|-3.377757927431219|-4.161386370636952|-4.787196032049233|-3.118394806068349|-4.104463185210693|-4.30261760971275|-3.9643639807477036|-4.446999335374598|-3.912131035940658|-3.283386384006982|-4.108395807382021|-3.477062493401733|-3.2070010126703887|-4.546184469605422|-4.0646381513612955|-3.6185344185185038|-4.312794889620685|-4.004279703824547|-3.5318070874945673|-3.998478327978584|-4.546607008450446|-3.7651934653302424|-4.027076895905428|-4.264232748011827|-4.125477778635183|-3.7870579746763635|-4.133465513568574|-3.0805251623092733|-4.002412529379604|-3.748553360179031|-4.046418342019682|-4.178571387090602|-4.3511461578638|-3.5662456160204776|-4.339018688364243|-3.6453370098733235|-3.710093049187044|-3.785196140994263|-3.704884922143334|-3.216001147453483|-5.016666666666667|-4.3927128549422525|-4.091797751893695|-3.6759408421222965|-4.077792820549367|-4.374903494140123|-4.382754810720931|-3.8018082472973784|-3.311169150402802|-3.3079797784383365|-3.9943137628007777|-3.5569438845634282|-4.557128167659501|-3.741221145866538|-4.44265177020301|-3.684572407043524|-3.7403813303768807|-4.309950495179006|-4.067891541981606|-4.402852937264283|-4.122079512376559|-4.030201042626816|-3.762293548411402|-4.288341048092644|-4.07869583082269|-4.4802515217438|-4.3409149693704725|-3.5891675901942173|-4.180360517325045|-4.333940680160545|-3.7807082818594653|-3.1915708719449793|-3.15384997353037|-4.4780773335888036|-4.01776355026989|-3.8199306535047426|-3.616933252467394|-4.972638664124016|-3.8267568542734454|-3.999381294803951|-4.408449842243236|-3.2540508295213404|-3.486681552849622|-4.2688097472322095|-3.708308743458697|-4.201046063273098|-3.9793071328217384|-3.9919986601157404|-3.985225548993004|-4.082638567083489|-3.862663162261069|-4.1833789785548925|-4.459730738365031|-3.8016448129564964|-4.153986040888145|-4.164615388753582|-4.3718509427051515|-4.39365497658146|-3.877301194560092|-3.9910434739944405|-4.49720256396252|-4.39365497658146|-4.483469570594019|-4.618206694708846|-4.47400689443333|-4.053942125155528|-3.784865509426678|-3.77568195855809|-3.6417173647554164|-4.352570911871365|-4.3473293703025435|-3.2040270881582975|-4.602138075302044|-4.434683014640826|-4.4675240202239355|-3.992317656351652|-3.7883395195098|-4.371205338325869|-4.305783197422333|-4.479631287661237|-4.14836355095443|-3.532132777881382|-3.351081676810342|-4.230193583158879|-4.0201434151966|-4.597198216334036|-4.387734288741537|-3.965426993618189|-3.59803107085298|-3.8289318161020214|-3.980753781391023|-2.6946245303208873|-3.970924961252464|-3.1501783842041307|-3.5918452595238133|-4.46852223233313|-4.467450232059239|-4.34738479613142|-3.4187286157462586|-4.422355020688726|-4.414081723290688|-4.728888091665204|-4.480678151952846|-4.164112915953386|-3.7296310293114403|-3.72390432635475|-3.838760045655092|-4.342598037882664|-4.104431532622607|-3.79978898583791|-4.043633261209265|-4.124175830609449|-4.468784945469124|-4.432302918140272|-4.254922639000041	Neg_Ctrl	0.243733	-3.54293
Luciferase	SURF4	2.78185	0.613086	-3.5176136801847617|-3.443301162480468|-2.4134113735485676|-3.205018017216504|-2.5675682432165083|-3.0210591407011216|-3.7550674211937776|-4.1633315621874925|-3.290646481027894|-3.183515837318562|-3.816818265105722|-3.5347532912656163|-2.82981772877573|-3.9643639807477036|-4.446999335374598|-3.912131035940658|-2.890166349963254|-2.936625922108982|-3.477062493401733|-2.705983159836865|-3.419625529594413|-3.3188369983605384|-3.6185344185185038|-2.552753297505317|-4.004279703824547|-3.5318070874945673|-3.998478327978584|-2.042398663261802|-3.6854656739839724|-3.6786692062780624|-3.1504548097164755|-3.5557678846901073|-3.7870579746763635|-3.864785615287478|-3.3853299864572515|-4.002412529379604|-3.748553360179031|-3.3006171890189244|-4.178571387090602|-3.3043150091990614|-3.5662456160204776|-2.708610954065555|-3.6453370098733235|-3.710093049187044|-3.785196140994263|-3.704884922143334|-4.10631013272977|-5.016666666666667|-2.8935840352828834|-2.6769898179343623|-3.6759408421222965|-3.508082926604291|-4.374903494140123|-3.1598324030005105|-3.1758516578555547|-2.2508746833354696|-2.6285788697695467|-3.24851260980002|-3.5569438845634282|-2.7321457686111192|-3.489723469247229|-3.696850617202253|-3.063163445352421|-3.78559227563891|-3.1961725568836536|-3.49818164803653|-3.356021788599544|-3.552369618431483|-2.5204253507644756|-3.762293548411402|-4.288341048092644|-4.07869583082269|-2.876571327013129|-3.1632035069120827|-3.5891675901942173|-4.180360517325045|-3.2201627418651935|-3.7807082818594653|-3.935751821543028|-3.930381020511305|-2.9541249302044026|-3.050113647652776|-3.8199306535047426|-3.0644055801841037|-3.101898774514959|-3.8267568542734454|-3.0673970195426365|-3.2818909022322273|-2.597664284274666|-3.5062506485168514|-4.000129848951115|-2.2313581929542066|-2.9653426538370207|-3.233505979820981|-3.246197507114983|-3.7165456507119092|-3.3368374140827313|-3.3003756526886225|-3.136547829890154|-2.793110831411898|-3.532964914675401|-3.408184887887388|-4.164615388753582|-3.8021410487600757|-2.662577080401409|-4.019422152830178|-4.133164432264526|-1.7752043256343872|-2.662577080401409|-2.6833107552706688|-4.618206694708846|-3.1639343109940103|-3.3081409721547703|-3.784865509426678|-3.77568195855809|-3.5619895734091465|-3.527041967524337|-3.521800425955516|-2.596993251420038|-4.045289029236112|-2.7346393522007437|-3.721722867223178|-3.992317656351652|-2.3224860837395274|-3.7217676530345223|-3.258952048757594|-3.034860130324461|-3.1015324022896915|-2.9698452683089354|-3.792724460866328|-3.484392430158122|-3.450433521251523|-3.2487905267066703|-4.119054390460442|-2.851649055322837|-3.59803107085298|-3.1003128847630497|-3.980753781391023|-3.4949222992595708|-3.2251238082517064|-2.3116844626927353|-3.000399521210154|-2.500872329716016|-2.667291416735889|-3.4766449065223632|-2.9648107413489195|-3.454705118071612|-2.890129319906287|-3.301299155990214|-2.5685455771855636|-2.8954330176722913|-3.7296310293114403|-3.72390432635475|-3.838760045655092|-3.3749481352655506|-4.104431532622607|-3.79978898583791|-2.733560677769945|-3.043374381159115|-2.518863809812441|-2.686501765139514|-3.2533024355973317	Neg_Ctrl	0.243733	-2.78185
Luciferase	PSMD11	3.38956	0.613086	-4.314696016419474|-4.064292239659499|-4.097064619800481|-4.172667919833618|-3.94822716508517|-3.5007210650836837|-3.7550674211937776|-3.612552754093485|-4.161386370636952|-4.2303469859833|-3.567069452675696|-4.104463185210693|-4.30261760971275|-3.9643639807477036|-3.544038009169228|-3.912131035940658|-3.4863338434172535|-3.858646994951994|-3.477062493401733|-3.98018675079124|-3.9893354235394893|-3.8148893389312697|-3.6185344185185038|-4.312794889620685|-4.004279703824547|-3.5318070874945673|-3.5726382564928763|-4.597888191684401|-3.6854656739839724|-3.3965702964651503|-4.264232748011827|-3.0306309261909004|-3.7870579746763635|-3.2305041873632034|-3.955039880402328|-4.002412529379604|-3.748553360179031|-4.046418342019682|-2.9288225746605754|-3.4024273410977552|-3.5662456160204776|-2.8220981475312032|-3.6453370098733235|-3.710093049187044|-3.785196140994263|-3.756166105377289|-3.8565613202997437|-5.016666666666667|-2.7627528008006204|-4.091797751893695|-3.6759408421222965|-4.129074003783322|-4.374903494140123|-3.2579447348992043|-3.5749939854182298|-3.7517259067879696|-4.295198776722679|-3.9943137628007777|-3.5569438845634282|-2.9271681135178693|-4.11071454642626|-4.493932953436966|-3.7810645355395085|-3.78559227563891|-4.060201682748979|-2.973044689537323|-4.402852937264283|-4.173360695610514|-4.0017544345145|-3.762293548411402|-4.288341048092644|-4.129977014056645|-3.9234024756778676|-3.5923090578522006|-3.5891675901942173|-4.231641700559|-2.828919362627213|-3.7807082818594653|-3.987033004776983|-3.4721908516427114|-2.8050826472219694|-3.5919234787841825|-3.8199306535047426|-4.287456648691098|-3.2604918537950343|-3.8267568542734454|-3.9039878970610227|-3.8516007961773036|-3.5866321467482916|-3.1272417256958827|-3.621120926130146|-3.731014657793763|-4.489295057221422|-3.729558320391712|-3.265128592966052|-3.985225548993004|-2.878647245214138|-4.347206801353361|-4.1833789785548925|-3.812041917262967|-3.8016448129564964|-4.153986040888145|-4.164615388753582|-3.57803408592485|-3.599838119801158|-3.2256052960498764|-4.133164432264526|-4.071362492476813|-3.599838119801158|-4.233720758163993|-4.669487877942801|-4.47400689443333|-4.053942125155528|-3.836146692660633|-3.77568195855809|-3.5619895734091465|-3.5459730533754064|-2.9386715204786222|-4.280646497671952|-4.045289029236112|-2.954485280832526|-3.7406539530742466|-3.566477584865945|-3.7833740072470077|-3.43966874322161|-3.879943125936625|-4.530912470895192|-4.14836355095443|-3.5908363454879666|-4.112685542381378|-3.9804447707288535|-4.0201434151966|-3.6145090987823956|-3.3976227868172675|-4.016708176852144|-3.59803107085298|-4.272082770036088|-3.980753781391023|-3.270815336424345|-3.970924961252464|-4.163124461250041|-3.601187212300898|-3.6167134285751414|-3.819761410957175|-3.3986659793653757|-3.7370694938585998|-3.9965149492030188|-3.5622729195326994|-4.172039045599272|-4.23092933952282|-4.164112915953386|-3.7296310293114403|-3.72390432635475|-3.890041228889047|-3.791819229788657|-3.8546827201925806|-3.79978898583791|-3.249816404428963|-4.266296788879535|-2.975998084352803|-4.432302918140272|-3.749354776168063	Neg_Ctrl	0.243733	-3.38956
Luciferase	DDX1	3.18404	0.613086	-3.0271363681465213|-4.007181512764821|-3.693295067467719|-3.3886871257892506|-3.3470483938402156|-2.6270008359861854|-3.7550674211937776|-3.1363127194568303|-3.854526831312247|-3.680449397972301|-3.0706260319507543|-3.2857202849071134|-3.342545556612701|-2.861624424078923|-3.151135180351356|-4.207331487943915|-3.480375638969956|-4.403596259385278|-3.477062493401733|-3.303287265608167|-3.5063846251591033|-3.660868599028534|-3.6185344185185038|-3.829844091240298|-4.004279703824547|-3.5318070874945673|-3.998478327978584|-4.841807460453703|-3.6854656739839724|-3.8032168627321523|-2.746519843372229|-4.125477778635183|-3.7870579746763635|-3.650514715188187|-3.773119077685923|-3.297612981382861|-3.748553360179031|-3.165527534967258|-3.15155254435994|-3.0665630132502475|-3.5662456160204776|-3.3331891447035193|-3.6453370098733235|-3.710093049187044|-3.785196140994263|-3.704884922143334|-3.5564125447187704|-5.016666666666667|-3.1827633286256036|-4.091797751893695|-3.3690813027975914|-4.071963276888643|-3.5561605938365437|-3.5018640036685067|-3.818913254187532|-3.3113984280419593|-3.4764558764191|-3.9943137628007777|-3.5569438845634282|-3.7062005839845207|-4.178542556139882|-3.169650498139273|-3.72395380864483|-3.78559227563891|-3.563758262024038|-4.067891541981606|-4.402852937264283|-4.122079512376559|-3.6436137119558403|-3.762293548411402|-3.9814815087679385|-4.07869583082269|-3.440451677297481|-3.778236379643816|-3.5891675901942173|-3.4755609693283027|-3.110627192285915|-3.7748787381987414|-3.628892282218323|-2.914477774178847|-3.1298251091058735|-3.4098740152812037|-3.3369798551243566|-3.753224667076756|-3.887627874415668|-3.8267568542734454|-4.038762696405257|-3.8516007961773036|-3.4045826832453128|-3.371160994465185|-3.0868889445158048|-3.7318958778767706|-4.307374254505017|-3.9793071328217384|-3.9861691164550166|-3.985225548993004|-3.2317109834085085|-3.739317266364675|-3.876519439230188|-2.903672841649213|-3.8016448129564964|-3.546096505899459|-3.6816645903731953|-4.189930139988746|-3.8437573885704603|-3.360380095394111|-3.224244901611859|-4.093433011629759|-3.8437573885704603|-3.6325419869190383|-4.2144371423760845|-4.47400689443333|-4.053942125155528|-4.080065961429936|-3.77568195855809|-3.5619895734091465|-3.9148310587530086|-3.448858678652694|-3.973786958347246|-4.045289029236112|-4.030913462308065|-2.936649669526366|-3.685458117026947|-3.6593164907217157|-3.139519967640637|-3.203043640753552|-4.774831739664495|-3.744593998621669|-3.834755614257269|-3.511506771136424|-3.9233340438341746|-3.537192616816213|-3.3813071128320358|-3.60375349469717|-3.965426993618189|-3.59803107085298|-3.722185182025089|-3.980753781391023|-3.7066201314325604|-4.266125413255721|-3.202923747363418|-4.1083479158447815|-3.587631425280706|-3.5865594250068153|-4.642585248134678|-4.1570800216835835|-3.6761627875337584|-3.0280409379183584|-3.512996988163204|-4.480678151952846|-4.164112915953386|-3.7296310293114403|-3.72390432635475|-3.4349904933223305|-3.4916704542076835|-3.1443594795225582|-3.79978898583791|-4.043633261209265|-2.6121072342378793|-3.110772883697037|-3.472230865040223|-3.4492060005870897	Neg_Ctrl	0.243733	-3.18404
Luciferase	ECM1	3.38785	0.613086	-4.394648427775205|-3.8432146553512485|-4.097064619800481|-3.40081152743136|-4.329209572104881|-3.580673476439414|-3.4091797610638004|-3.090445174121253|-3.3895299782346937|-4.2303469859833|-3.647021864031426|-3.3326067928084346|-4.30261760971275|-3.9643639807477036|-4.446999335374598|-3.912131035940658|-3.4791360790540837|-3.6375694106437435|-3.477062493401733|-4.406026822276948|-3.9893354235394893|-3.496901741614962|-3.6185344185185038|-3.745058479874351|-3.4365432940782132|-3.5318070874945673|-3.0883192374100443|-4.546607008450446|-3.515669272909676|-3.8355446504625488|-3.91834508788185|-4.125477778635183|-3.918291569266049|-3.3616091211663153|-3.955039880402328|-4.002412529379604|-3.748553360179031|-3.1362592514511425|-4.178571387090602|-3.880319761125523|-3.5662456160204776|-4.339018688364243|-3.6453370098733235|-3.710093049187044|-3.785196140994263|-3.704884922143334|-4.10631013272977|-5.016666666666667|-4.5239464495319375|-4.091797751893695|-3.6759408421222965|-4.077792820549367|-4.374903494140123|-4.382754810720931|-4.353916401109979|-4.478595973937658|-4.295198776722679|-3.9943137628007777|-3.5569438845634282|-4.557128167659501|-4.0145756987263095|-3.874915360456677|-4.030813347969535|-3.439704615508933|-4.309950495179006|-4.067891541981606|-4.402852937264283|-3.2990705975269194|-4.251503246944527|-2.990437156009144|-3.7206046383463103|-3.306839438420432|-3.9234024756778676|-4.386125914632503|-3.5891675901942173|-3.0328405109619014|-4.333940680160545|-3.7807082818594653|-3.935751821543028|-3.4851964733678287|-4.4780773335888036|-3.847967149195594|-3.8199306535047426|-4.367409060046827|-4.972638664124016|-3.8267568542734454|-4.697804753841324|-3.8516007961773036|-4.489593472953661|-4.075960542461927|-4.400043341821895|-4.582823461551752|-4.489295057221422|-3.265442687397167|-3.8222022590414446|-3.985225548993004|-4.082638567083489|-4.347206801353361|-3.8374913184249158|-3.7458662929404594|-3.6318484118822005|-4.153986040888145|-3.693788992015304|-4.3718509427051515|-4.223858575507164|-4.019422152830178|-4.133164432264526|-4.49720256396252|-4.223858575507164|-3.7116131781917607|-3.7494402892985317|-4.47400689443333|-3.009084460689532|-3.784865509426678|-3.9069155531477753|-3.5619895734091465|-4.096751861469413|-4.267601578956273|-4.280646497671952|-4.045289029236112|-4.434683014640826|-4.59875761481362|-3.992317656351652|-4.510244074396696|-3.5196211545773406|-3.1817442869087116|-3.9118948779149036|-4.14836355095443|-4.016676416973674|-4.192637953737108|-3.8843059230289025|-4.151377009786285|-3.949734015241432|-4.217937887667242|-3.1424180787685496|-3.729264665442665|-3.926195109906111|-2.998044023673872|-4.365662188868628|-3.500098564514187|-4.412873273680066|-4.023562304478834|-3.997695835594853|-4.121562571929262|-3.524375881281781|-3.595173155597974|-4.553588615278412|-4.414081723290688|-3.5251213898053133|-4.480678151952846|-4.295346510543071|-3.258804632573163|-3.1561679166084167|-3.838760045655092|-3.871771641144387|-4.104431532622607|-3.79978898583791|-3.5728068644709876|-4.3975303834692205|-4.468784945469124|-4.432302918140272|-3.9991035885980892	Neg_Ctrl	0.243733	-3.38785
RAP2A	TUBA1C	2.6359	0.612906	-3.6759408421222965|-3.073901034562948|-3.520001429446331|-2.25708921948026|-2.343276945622951|-3.6366537452971817|-3.1254933257245714|-3.12574307897651|-2.5894954404221298|-3.5339691616547064|-3.77568195855809|-2.2531967740274994|-2.8428275978683066|-3.7807082818594653|-3.968903943436456|-3.492589750486651|-3.470287089162552|-4.036921517104721|-4.14836355095443|-3.5569438845634282|-3.9114464459465754|-4.263414833185519|-3.5157493523130925|-3.009614818471118|-2.935648912833795|-3.6120332971716005|-4.153986040888145|-3.3811444743269483|-1.984689262286801|-4.080311501136397|-3.3904616753194348|-3.94302892579101|-3.923608392837157|-3.451940493938779|-3.5318070874945673|-2.7879316213791805|-3.858448976297737|-4.04402966574539|-3.3346887689891367|-3.7550674211937776|-2.7405726845009215|-2.1891491402152896|-2.521894436813557|-3.8730134015824644|-3.1599647053788904|-2.211314875648381|-3.912131035940658|-3.5662456160204776|-2.582441837166704|-3.665090693942881|-3.838760045655092|-2.943337904726741|-3.9282104270622558|-3.795295327976123|-2.4370531904900012|-3.3198820041259407|-2.830626093368806|-2.5145758169740375|-2.907628816418659|-3.3240530992072643|-1.8502802611701923|-3.213590043865541|-3.9643639807477036|-2.9453736128657058|-2.5518315068228743|-3.1496954372849837|-4.446999335374598|-2.9803956615342133|-2.879971295638502|-3.278534862819|-4.063389661737114|-3.280550803666392|-2.0119672590206914|-3.215628385146606|-2.281964896249372|-2.945533762985424|-3.0632127589769795|-3.5902916594621344|-2.757669943254398|-2.1451289091840633|-2.813638024502753|-2.1587044097677186|-2.9551195397486048|-2.8127187099114015|-3.7776487254566034|-3.784865509426678|-3.332916403383011|-3.1971637951336103|-4.178571387090602|-3.6085964627424967|-4.043633261209265|-3.2891875377813196|-3.562049498469939|-3.900052944324043|-4.0521447830123964|-3.260161420892479|-2.762678662309044|-2.8959021324966305|-2.947252212972869|-2.3781080699272135|-3.6778442325990195|-3.4511168281080447|-3.3402024600354667|-3.2509395817129185|-2.814596824496651|-2.75583997129316|-2.51416446179343|-2.4902692580550574|-3.584717298217328|-3.78978315878757|-4.30261760971275|-3.4752459281007257|-3.2506140057506214|-4.1452645000975155|-5.016666666666667|-4.070494590219462	GTP	0.243834	-2.6359
RALB	STOML2	3.425	0.612833	-3.6759408421222965|-4.479631287661237|-3.5564984530077566|-4.077792820549367|-4.004279703824547|-4.264232748011827|-3.860960353622016|-3.588208834810217|-3.748553360179031|-4.0646381513612955|-3.77568195855809|-4.3541517868158435|-4.133164432264526|-3.7807082818594653|-3.8293097079422007|-4.198093555006652|-4.4780773335888036|-4.44265177020301|-3.177070330089604|-3.5569438845634282|-4.618206694708846|-4.263414833185519|-3.9782151081467996|-4.280646497671952|-3.750297186778864|-4.153986040888145|-3.79978898583791|-4.309950495179006|-4.292260124983404|-3.6133762541085046|-3.5318070874945673|-4.096751861469413|-3.7870579746763635|-2.663886181968534|-4.108395807382021|-3.7550674211937776|-2.7375611667786734|-3.752846282839695|-4.342598037882664|-4.468784945469124|-4.414081723290688|-3.912131035940658|-3.5662456160204776|-4.002412529379604|-3.6046777044962504|-4.47400689443333|-3.362647459295719|-3.72390432635475|-4.365662188868628|-3.5160798705548784|-4.339018688364243|-4.557128167659501|-4.267601578956273|-3.2636401097606336|-4.197190550868565|-3.977085795363229|-3.9643639807477036|-4.104431532622607|-4.434683014640826|-3.9234024756778676|-4.077766105837735|-3.6189526764236013|-3.810414926752001|-4.161386370636952|-4.288341048092644|-3.9893354235394893|-3.7278313902636167|-3.358781496148949|-4.314041052089526|-3.8199306535047426|-3.6850224973907553|-3.4020246159666128|-3.6453370098733235|-3.580211557922519|-3.4439142343046605|-4.49720256396252|-4.1833789785548925|-3.784865509426678|-4.164615388753582|-3.756539563975373|-3.809338157553738|-3.6908509768645974|-4.043633261209265|-3.8028058160624076|-4.2688097472322095|-3.980753781391023|-3.5542227463367957|-3.992317656351652|-4.3927128549422525|-4.10631013272977|-3.5619895734091465|-4.083574485697309|-4.07869583082269|-3.1384603177923664|-4.082638567083489|-3.998478327978584|-3.3247610580411537|-3.785196140994263|-3.816818265105722|-3.922244317442735|-3.6501889232933147|-4.30261760971275|-3.704884922143334|-4.133465513568574|-4.374903494140123|-5.016666666666667|-3.9309003547252064	GDP	0.243875	-3.425
RALB	PRSS3	2.81924	0.612816	-3.6759408421222965|-3.6265857640872574|-4.402852937264283|-4.077792820549367|-2.947114197594642|-3.508097237445904|-3.7750880682569377|-4.543729234603363|-3.748553360179031|-2.83138138607571|-2.776508399305872|-3.4901282510671217|-4.133164432264526|-3.7807082818594653|-2.868376159185422|-3.20913128264963|-3.2448205683032176|-4.44265177020301|-4.14836355095443|-3.5569438845634282|-4.618206694708846|-3.632218059227896|-3.1141915723980773|-4.280646497671952|-4.062364910085823|-2.9999105216501847|-3.595010647297877|-2.8675622162163052|-3.3777237255574013|-4.360463358856286|-3.240441150212013|-3.004625223463089|-3.5318070874945673|-4.096751861469413|-2.428862472782478|-4.517533149222074|-3.0512303011521156|-2.697901914963873|-4.46852223233313|-3.365944001810636|-3.3434244786304466|-3.7126494349032|-2.845032856081909|-3.912131035940658|-2.56707205676826|-4.002412529379604|-4.3718509427051515|-2.6432918412589057|-3.7178713838674073|-3.702743906202922|-3.0927075523971266|-4.365662188868628|-3.3052688485814996|-3.038815133448044|-3.2891092961147037|-3.812496064054331|-3.876737828731574|-3.7420850359666225|-2.7450854743199122|-3.9643639807477036|-4.104431532622607|-4.434683014640826|-3.9234024756778676|-4.446999335374598|-3.754929140674879|-3.849481377995223|-2.965918166240766|-2.9881374931764446|-3.9893354235394893|-3.0978910605482626|-4.272082770036088|-3.381814282467921|-2.966885129930763|-4.0762714667453395|-3.9182123219294964|-2.7922914862993435|-3.4943392725574407|-4.591298714225168|-4.042097049060578|-3.1842054193026748|-3.784865509426678|-3.1074498825236767|-3.3282445977880886|-2.983103182694416|-3.383129941883163|-3.5885277463073226|-3.0179635263613105|-4.114734227994249|-3.1277082578170434|-3.7113885096580117|-3.992317656351652|-3.2386373357042912|-4.10631013272977|-2.231822795115504|-3.3274389751313858|-2.7485290525290482|-3.383581251468713|-3.4514417931258654|-2.698274773062385|-3.1931312821154005|-2.551939375708677|-3.816818265105722|-3.535342036413675|-4.019422152830178|-3.8475120948108077|-3.704884922143334|-3.076300007338669|-3.7437067201825|-5.016666666666667|-2.7658468233125033	GTP	0.243884	-2.81924
NRAS	COPB2	3.51876	0.612747	-3.6759408421222965|-3.8213355324521063|-4.402852937264283|-4.4608897504984615|-4.004279703824547|-3.9483596736249025|-4.230193583158879|-3.966958331483582|-3.748553360179031|-3.9706138265907276|-3.77568195855809|-3.463029269815614|-3.671163322199364|-3.7807082818594653|-4.198542937479065|-3.95042371449261|-4.44265177020301|-4.14836355095443|-3.0949427744982656|-4.618206694708846|-4.169390508414951|-3.7305452676327575|-4.280646497671952|-3.3095027479103605|-3.4977704932270406|-4.059961716117577|-3.692850402654669|-3.79978898583791|-4.309950495179006|-4.266439034085718|-4.172667919833618|-4.00567532712227|-3.666736409258444|-3.5318070874945673|-4.096751861469413|-3.7870579746763635|-3.9577955854010733|-4.108395807382021|-3.7550674211937776|-4.505176442325653|-4.02672496349574|-3.610688062182467|-4.249821884090255|-4.414081723290688|-3.912131035940658|-3.5662456160204776|-3.9083882046090355|-4.754947872654246|-3.838760045655092|-4.47400689443333|-4.114977618781677|-3.72390432635475|-3.5994032490822607|-4.244994363593674|-4.267601578956273|-3.3347290318710043|-4.197190550868565|-4.045289029236112|-3.9643639807477036|-4.104431532622607|-4.340658689870258|-3.607529401290943|-3.8758537558843673|-4.243453304922065|-3.472005603072891|-4.288341048092644|-3.5155587135873256|-3.673462349152565|-3.1791315540855933|-3.956209695649164|-4.69713798203862|-3.8199306535047426|-4.312413920268414|-3.5175326778653964|-3.6453370098733235|-3.885383686066258|-1.6988539557729527|-4.089354653784325|-3.56590244804781|-4.164615388753582|-4.003719745141425|-4.178571387090602|-3.8411211450225933|-4.043633261209265|-3.856165971212347|-3.952936672845285|-3.688880127371427|-3.980753781391023|-3.508198269350823|-3.992317656351652|-4.775809784891346|-4.10631013272977|-3.5619895734091465|-4.083574485697309|-4.07869583082269|-3.920753700655768|-4.082638567083489|-3.998478327978584|-4.128243739974494|-3.785196140994263|-3.816818265105722|-4.19745322220903|-4.019422152830178|-4.30261760971275|-3.704884922143334|-4.5165624435176674|-4.374903494140123|-5.016666666666667|-3.6040492681635397	GTP	0.243923	-3.51876
NRAS	ESYT2	3.05655	0.612747	-3.6759408421222965|-4.555421483158083|-3.4574538336911913|-3.977491756990532|-4.004279703824547|-3.385780434069349|-4.305983778655726|-3.1938113527213607|-3.748553360179031|-3.964337087802461|-3.77568195855809|-3.1971152205215914|-4.133164432264526|-3.7807082818594653|-4.198542937479065|-3.5291736277335257|-3.778079276205613|-3.3210637594593333|-3.5569438845634282|-4.6939968902056926|-4.263414833185519|-3.9461172784608474|-3.2261029246737913|-3.1018989266503394|-4.01776355026989|-3.1158328840781553|-3.686573663866403|-3.4776391726627187|-4.084710695011871|-3.375555713999521|-4.072366856274783|-3.923608392837157|-3.389392898183639|-3.5318070874945673|-3.996450797910579|-3.7870579746763635|-4.349458855284844|-3.33908796286461|-3.7550674211937776|-3.457507018379162|-3.3769955482212857|-3.739109897291656|-3.2545405296034517|-3.091931910115497|-3.9879212314375043|-3.5662456160204776|-3.9021114658207687|-3.8455811468740357|-3.838760045655092|-3.9477370986022144|-4.23363961660171|-3.72390432635475|-3.076496714290658|-2.9676508525188705|-3.565240524069476|-2.9926601911595445|-4.197190550868565|-4.045289029236112|-3.9643639807477036|-3.305160464727753|-3.1882539154037532|-2.885249318867877|-4.221759535207463|-3.2594529608449503|-3.9919986601157404|-4.188039984533809|-3.5604344972464403|-3.065125619036336|-2.942405893919053|-3.607510276038691|-3.1723473033724656|-3.8199306535047426|-3.328413576191299|-3.1408994520371807|-3.6453370098733235|-3.0340089072637344|-3.4366399883437406|-4.1833789785548925|-3.784865509426678|-3.587193070475084|-3.2377751616635284|-4.0782703235317666|-3.135874401898308|-3.0402422106584863|-3.247829241096118|-3.4151810170147634|-4.080543397255197|-3.980753781391023|-3.5019215305625564|-3.992317656351652|-3.045257176502291|-4.182100328226616|-3.5619895734091465|-3.557304689866193|-4.07869583082269|-3.6456316495749213|-3.8573987669163543|-3.998478327978584|-3.2768689611719695|-3.785196140994263|-3.415487205882906|-3.7140552287011013|-4.095212348327025|-4.30261760971275|-3.704884922143334|-3.306165722073476|-4.45069368963697|-5.016666666666667|-3.0748937840949355	GTP	0.243923	-3.05655
RAP2B	SAMD4B	3.91615	0.612683	-3.6759408421222965|-4.479631287661237|-4.669554904148371|-4.077792820549367|-4.004279703824547|-4.264232748011827|-4.230193583158879|-4.010264211286088|-3.748553360179031|-4.0646381513612955|-3.77568195855809|-4.422355020688726|-4.133164432264526|-3.7807082818594653|-4.198542937479065|-4.266296788879535|-4.4780773335888036|-4.709353737087098|-4.14836355095443|-3.5569438845634282|-4.106757411209291|-4.263414833185519|-4.046418342019682|-4.280646497671952|-4.483142396207873|-4.01776355026989|-3.943566753052571|-4.3511461578638|-3.79978898583791|-4.309950495179006|-4.326135330076394|-4.172667919833618|-3.923608392837157|-4.459730738365031|-3.5318070874945673|-4.096751861469413|-3.7870579746763635|-4.972638664124016|-4.108395807382021|-3.7550674211937776|-4.46852223233313|-4.122079512376559|-4.342598037882664|-4.4036823912890535|-4.468784945469124|-4.414081723290688|-3.912131035940658|-3.5662456160204776|-4.002412529379604|-4.3718509427051515|-3.838760045655092|-4.439678865653438|-4.333940680160545|-3.72390432635475|-4.365662188868628|-4.02707633036753|-4.339018688364243|-4.557128167659501|-4.267601578956273|-4.030813347969535|-4.197190550868565|-4.045289029236112|-3.9643639807477036|-4.104431532622607|-4.434683014640826|-3.9234024756778676|-4.446999335374598|-4.652827881516591|-4.480678151952846|-4.161386370636952|-3.9919986601157404|-4.288341048092644|-4.387734288741537|-3.9893354235394893|-4.097064619800481|-4.272082770036088|-4.314041052089526|-3.8199306535047426|-4.2303469859833|-4.54940909588712|-3.6453370098733235|-4.136965508295846|-4.5569706854452745|-4.49720256396252|-4.1833789785548925|-3.784865509426678|-4.164615388753582|-4.3132935143487|-4.178571387090602|-4.236175465457142|-4.043633261209265|-4.172039045599272|-4.2688097472322095|-4.305783197422333|-3.980753781391023|-4.734225987108023|-3.992317656351652|-4.3927128549422525|-4.10631013272977|-3.5619895734091465|-4.083574485697309|-4.07869583082269|-4.172335522885356|-4.082638567083489|-3.998478327978584|-4.347206801353361|-3.785196140994263|-3.816818265105722|-4.291477546979599|-4.019422152830178|-4.30261760971275|-3.704884922143334|-4.400167480452661|-4.374903494140123|-5.016666666666667|-3.9991035885980892	GTP	0.243959	-3.91615
RAP2B	IPO11	3.89714	0.612683	-3.6759408421222965|-4.479631287661237|-4.402852937264283|-4.077792820549367|-4.004279703824547|-4.264232748011827|-4.230193583158879|-4.042415320811706|-3.748553360179031|-4.0646381513612955|-3.77568195855809|-4.422355020688726|-4.133164432264526|-3.7807082818594653|-4.198542937479065|-2.9911185975615227|-4.4780773335888036|-4.44265177020301|-4.14836355095443|-3.5569438845634282|-4.618206694708846|-4.263414833185519|-4.046418342019682|-4.280646497671952|-4.242292233669754|-4.01776355026989|-4.153986040888145|-4.3511461578638|-3.79978898583791|-4.309950495179006|-4.360463358856286|-4.172667919833618|-3.923608392837157|-4.459730738365031|-3.5318070874945673|-4.096751861469413|-3.7870579746763635|-4.972638664124016|-4.108395807382021|-3.7550674211937776|-4.114162794967493|-4.122079512376559|-4.342598037882664|-4.4036823912890535|-4.468784945469124|-4.414081723290688|-3.912131035940658|-3.5662456160204776|-4.002412529379604|-4.3718509427051515|-3.838760045655092|-4.47400689443333|-4.333940680160545|-3.72390432635475|-4.365662188868628|-4.184166176501448|-4.339018688364243|-4.557128167659501|-4.214272137254618|-4.030813347969535|-4.197190550868565|-4.045289029236112|-3.9643639807477036|-4.104431532622607|-4.434683014640826|-3.8700730339762117|-4.446999335374598|-4.809917727650509|-4.480678151952846|-4.585178183654959|-3.9919986601157404|-4.288341048092644|-4.387734288741537|-3.9360059818378335|-4.043735178098824|-4.272082770036088|-4.314041052089526|-3.8199306535047426|-4.2303469859833|-4.973200908905127|-3.6453370098733235|-4.072206604813409|-4.169992487228917|-3.9209943769805267|-4.1833789785548925|-3.784865509426678|-4.164615388753582|-3.9932621057629563|-4.178571387090602|-4.659967278475149|-4.043633261209265|-4.172039045599272|-4.2688097472322095|-4.305783197422333|-3.980753781391023|-4.4675240202239355|-3.992317656351652|-4.3927128549422525|-4.10631013272977|-3.5619895734091465|-4.083574485697309|-4.07869583082269|-4.382754810720931|-4.082638567083489|-3.998478327978584|-4.347206801353361|-3.785196140994263|-3.816818265105722|-4.291477546979599|-4.019422152830178|-4.30261760971275|-3.704884922143334|-4.133465513568574|-4.374903494140123|-5.016666666666667|-3.9991035885980892	GTP	0.243959	-3.89714
RAP2B	HACD3	2.63412	0.612683	-3.6759408421222965|-3.619210550452427|-2.6316553843972383|-3.4604101320268517|-3.9889570066299935|-3.0184611294390002|-3.2606283765250015|-2.934294029640571|-3.748553360179031|-3.0493154541667424|-3.760359261363537|-3.327851077446548|-3.0038983827631367|-2.8111430752255875|-4.198542937479065|-3.405876051670725|-2.8945529123272555|-3.126299077344476|-2.7713130177422842|-3.5569438845634282|-4.12576274279463|-4.263414833185519|-4.046418342019682|-2.7739621066431255|-2.8031777234571935|-3.0993508660833933|-3.1844208342542673|-2.8173095207913597|-3.79978898583791|-3.9935978023204712|-3.022921366927814|-3.20310271319974|-3.063187655628347|-3.1221887464365583|-3.5318070874945673|-3.178339177282917|-3.0727652731457917|-2.9238922114425137|-2.8889531275315425|-3.7550674211937776|-2.444599363376659|-2.876307893803732|-3.3272753406881113|-3.184239711438576|-2.862397641248071|-2.5066644234056548|-2.9937183517541612|-3.5662456160204776|-3.3850298408570882|-2.9251644813516116|-2.920347361468595|-2.5292652715244848|-2.903644634995174|-3.72390432635475|-2.8732182369544126|-3.17102039856117|-2.8765379598274707|-2.7424649210113667|-3.407180841747463|-2.5841268866159943|-3.4828978493379927|-3.1268763450496144|-3.9643639807477036|-3.009927589380429|-2.6789976279520293|-2.6293261775304853|-3.201227716801771|-2.6895619800623622|-2.2005376317487566|-2.9999356377641604|-2.800584703865506|-4.288341048092644|-3.6734415872109656|-2.7698927436890117|-2.52543942183864|-2.858820064169498|-2.7076537478684735|-3.8199306535047426|-2.53378305141316|-2.871328567010993|-3.6453370098733235|-2.9703342629192746|-2.6364567644119963|-2.444453368827343|-3.867026285696358|-3.784865509426678|-4.164615388753582|-3.1466622689721286|-3.1632486898960486|-2.919822772598608|-2.7060912692807926|-3.253626361412775|-3.077395790981975|-3.989430504563798|-3.980753781391023|-3.0372279750585642|-3.3749349678291365|-2.93023212640548|-2.5112038389184064|-3.5619895734091465|-2.3200637614965554|-4.07869583082269|-2.635038353703409|-3.222217829874679|-3.3810956394560683|-3.030854108494827|-3.785196140994263|-3.816818265105722|-3.1300268141068077|-2.857971419957387|-2.9448722316959905|-3.704884922143334|-2.9720147806957824|-4.058550801281589|-5.016666666666667|-3.0806909044115924	GTP	0.243959	-2.63412
RASGRF2	HNRNPA2B1	2.43709	0.612603	-3.9286830445846928|-3.502188008769037|-2.7016349908460424|-3.025022774589936|-3.0503308322715146|-2.591829347968565|-3.420335632592951|-2.983501733572409|-2.8972356563218327|-3.3515471530321985|-2.402905230457271|-2.7697313966098664|-3.1227877810976667|-2.9306621878108583|-3.371904857279528|-3.912131035940658|-2.837079436807891|-3.3757240101091566|-2.668547073957354|-3.477062493401733|-2.77026503801214|-3.6546036349386632|-3.0766938489851254|-2.543439940423434|-2.7782647804532283|-3.801971841964177|-3.3685179195597392|-3.5318070874945673|-3.26580653070572|-3.667807175499344|-2.5725826349995025|-2.834466065574688|-1.8274104338991641|-2.535473484931051|-3.4523261860755374|-3.1966737336397846|-2.353136363398488|-2.1053878763223026|-3.748553360179031|-2.971323863924612|-2.9407496114978318|-3.2382631188793303|-3.5662456160204776|-3.1591888597491598|-2.8334839665528344|-3.710093049187044|-3.274373093337755|-3.704884922143334|-2.554094399915037|-5.016666666666667|-3.103738556902101|-3.7570659632928693|-3.6422390491854513|-2.6461510189404844|-4.374903494140123|-3.048023022120104|-3.3139197501917486|-3.0646829392892068|-3.4833457334021904|-3.3585519785359703|-2.6201521046346397|-3.201207079988737|-4.02573157025546|-3.2950066249593286|-2.8509835193544517|-2.8488004957101216|-4.27624870224216|-2.4778872482774736|-3.8920298896077754|-3.4863177281117514|-3.439650203624038|-3.762293548411402|-3.9536092594918175|-3.199895997871588|-3.8897006827410223|-3.449334134703714|-3.07834454253771|-3.0674774783405754|-2.529386875581556|-3.0480364845866013|-2.54032219258859|-2.6090566250882676|-3.013011776492971|-3.3820017660050823|-2.8319863511285726|-3.0263824134646162|-2.87075100944101|-3.492025065672619|-3.5849217148568546|-2.4376877615288524|-2.8326423896189157|-2.6620475078134764|-2.7879499229531453|-3.1341483206440883|-4.455593264284577|-3.468484085165231|-3.1131988271646387|-3.6504937603921777|-2.934993421839807|-3.272112323258291|-3.450707181282029|-2.640699110417419|-3.46691302435567|-3.643162993231638|-4.164615388753582|-3.383906640328982|-3.4658711402062004|-4.359953183644615|-2.944327674735108|-2.1700437136133885|-3.986379516306012|-4.359953183644615|-4.449767777657174|-3.1073836470523384|-3.662153851112842|-3.719210336554702|-2.8480737294978895|-3.77568195855809|-3.528287780472301|-2.6006520706336125|-2.7567785312997657|-3.710557240635285|-3.039253385686388|-3.1116029325531707|-2.657585867750826|-2.9580283415819637|-2.8106177227005342|-2.8096834065865313|-4.144899499060411|-3.512601766689623|-2.7525257026585552|-2.897368797715572|-4.230193583158879|-2.664222327525835|-3.036610600708701|-2.891634497905736|-3.4546039459616815|-2.661239290924191|-3.0922529414210054|-3.980753781391023|-2.7299004046038204|-3.2382531639796|-3.0367487999210154|-3.858626916952304|-2.9033415223540295|-3.65559718873875|-3.4685849631803185|-3.2261177854155187|-3.388653227751881|-3.0793499346898616|-2.962245993606745|-3.668825108632358|-3.4314411186805223|-3.7296310293114403|-2.9356640904609868|-3.0881425420899427|-3.2029982613902845|-3.1047762622898945|-4.104431532622607|-3.1640272015731026|-3.0556889588330947|-2.3349679046522485|-2.903604235490023|-3.9214798704837643|-2.7893105366055626	WT	0.244004	-2.43709
RALB	RNASE7	3.7685	0.612315	-3.6759408421222965|-3.6216033635683176|-4.402852937264283|-4.077792820549367|-4.004279703824547|-3.88332607863857|-4.230193583158879|-4.697804753841324|-3.748553360179031|-4.0646381513612955|-3.77568195855809|-4.422355020688726|-4.133164432264526|-3.7807082818594653|-4.198542937479065|-4.266296788879535|-4.4780773335888036|-4.44265177020301|-4.14836355095443|-3.5569438845634282|-4.618206694708846|-4.263414833185519|-3.0634516813184622|-4.280646497671952|-3.659442500894846|-4.153986040888145|-4.3511461578638|-3.79978898583791|-4.309950495179006|-4.360463358856286|-4.172667919833618|-4.459730738365031|-3.5318070874945673|-4.096751861469413|-3.7870579746763635|-4.972638664124016|-4.108395807382021|-3.3741607518205203|-4.46852223233313|-3.1391128516753395|-4.342598037882664|-4.468784945469124|-4.414081723290688|-3.912131035940658|-3.5662456160204776|-4.002412529379604|-4.3718509427051515|-3.838760045655092|-4.47400689443333|-4.333940680160545|-3.72390432635475|-4.365662188868628|-4.362434354811405|-4.339018688364243|-4.557128167659501|-4.267601578956273|-3.6499066785962775|-4.197190550868565|-4.045289029236112|-3.9643639807477036|-4.104431532622607|-4.434683014640826|-3.9234024756778676|-4.446999335374598|-4.005219245259245|-4.480678151952846|-4.161386370636952|-4.288341048092644|-3.9893354235394893|-3.4151279547632423|-3.891176100662831|-4.314041052089526|-3.8199306535047426|-4.2303469859833|-3.8674724308498813|-3.6453370098733235|-4.34738479613142|-4.591298714225168|-4.49720256396252|-4.1833789785548925|-3.784865509426678|-4.164615388753582|-4.523712802184274|-2.9525666777030874|-4.236175465457142|-3.361696596172026|-4.172039045599272|-4.2688097472322095|-3.2988171163537845|-4.4675240202239355|-3.992317656351652|-4.3927128549422525|-3.24828220863685|-3.5619895734091465|-4.083574485697309|-4.07869583082269|-4.382754810720931|-4.082638567083489|-3.998478327978584|-4.347206801353361|-3.785196140994263|-3.816818265105722|-4.291477546979599|-4.019422152830178|-4.30261760971275|-3.704884922143334|-4.133465513568574|-4.374903494140123|-5.016666666666667|-3.9991035885980892	GTP	0.244166	-3.7685
RALB	MSI2	3.5599	0.612315	-3.6759408421222965|-4.479631287661237|-3.6884102462720567|-3.664380125221122|-4.004279703824547|-4.151850048347564|-3.6406896287749535|-3.381302071521136|-3.748553360179031|-4.0646381513612955|-3.77568195855809|-3.8328510663048|-3.7197517369362814|-3.7807082818594653|-4.198542937479065|-4.266296788879535|-4.4780773335888036|-4.44265177020301|-4.14836355095443|-3.5569438845634282|-3.505823995044582|-4.263414833185519|-4.046418342019682|-3.3901125476240437|-3.927966470603839|-4.153986040888145|-3.761642203479874|-3.79978898583791|-4.309950495179006|-3.402982619177766|-4.172667919833618|-4.459730738365031|-3.5318070874945673|-3.9843691618051498|-3.7870579746763635|-3.8188632793015276|-3.9960131077177565|-3.7550674211937776|-4.46852223233313|-4.009696812712296|-3.9291853425544194|-4.468784945469124|-4.414081723290688|-3.912131035940658|-3.5662456160204776|-4.002412529379604|-4.3718509427051515|-3.838760045655092|-4.47400689443333|-4.333940680160545|-3.72390432635475|-4.365662188868628|-3.346961668155197|-4.339018688364243|-4.444745467995237|-3.678097624572347|-3.2194606439692524|-4.197190550868565|-2.978663820132523|-3.9643639807477036|-3.691018837294362|-4.434683014640826|-3.9234024756778676|-4.446999335374598|-3.428645174953982|-4.480678151952846|-4.049003670972688|-4.288341048092644|-3.9893354235394893|-3.6836519244722354|-3.682578815652162|-3.5995983610972995|-3.8199306535047426|-4.2303469859833|-3.4827838867835315|-3.6453370098733235|-3.757880841747494|-3.3649726622540674|-4.49720256396252|-4.1833789785548925|-3.784865509426678|-4.164615388753582|-3.332148856472386|-4.178571387090602|-3.646671511073216|-4.043633261209265|-3.7586263502710264|-4.156427047567946|-3.980753781391023|-3.5769900701760275|-3.992317656351652|-4.3927128549422525|-4.10631013272977|-3.5619895734091465|-4.083574485697309|-4.07869583082269|-3.7932508563370044|-4.082638567083489|-3.998478327978584|-3.331734114697154|-3.785196140994263|-3.816818265105722|-4.179094847315335|-4.019422152830178|-4.30261760971275|-3.704884922143334|-4.021082813904309|-2.800122796576903|-5.016666666666667|-3.9991035885980892	GTP	0.244166	-3.5599
RALB	ETFA	3.21953	0.612315	-3.6759408421222965|-4.479631287661237|-3.472978797891568|-3.29404671685489|-4.004279703824547|-4.179456648653369|-3.3672662334167778|-3.0945147146049785|-3.748553360179031|-3.502740797283175|-3.77568195855809|-3.7355189300023053|-3.0941458234667434|-3.7807082818594653|-4.198542937479065|-4.266296788879535|-4.092271238566364|-4.44265177020301|-3.4615274602680097|-3.5569438845634282|-4.533430595350388|-4.263414833185519|-4.046418342019682|-3.116689152265868|-3.286566289951069|-4.069209941529687|-3.664310067177379|-3.79978898583791|-4.309950495179006|-3.4305892194835717|-4.172667919833618|-4.459730738365031|-3.5318070874945673|-3.2338245117273114|-3.7870579746763635|-3.319660840698563|-3.5464984533038995|-3.7550674211937776|-3.304564886927047|-3.5601821582984385|-3.558851934188187|-4.468784945469124|-4.414081723290688|-3.912131035940658|-3.5662456160204776|-3.440515175301483|-3.685014852018731|-3.838760045655092|-4.088200799410891|-4.249164580802087|-3.72390432635475|-3.0504371681318956|-3.3745682684610023|-4.339018688364243|-4.557128167659501|-3.182825479597815|-2.9046445634528517|-3.3342632011264626|-3.2615429255416344|-3.9643639807477036|-3.542534178544486|-4.434683014640826|-3.9234024756778676|-3.885101981296477|-2.979130520540125|-3.441659543155063|-4.161386370636952|-4.288341048092644|-3.9893354235394893|-3.711258524778041|-3.3422086306633734|-3.3261749657391237|-3.8199306535047426|-3.4466008822888234|-2.973271302694389|-3.6453370098733235|-3.3595187097810184|-3.302402632210785|-3.9353052098843992|-4.1833789785548925|-3.784865509426678|-4.164615388753582|-3.4846941933864914|-4.178571387090602|-3.3732481157150405|-4.043633261209265|-3.4852029549128507|-3.2297911384344262|-3.980753781391023|-3.604596670481833|-3.992317656351652|-4.3927128549422525|-4.10631013272977|-3.5619895734091465|-4.083574485697309|-4.07869583082269|-3.5990087070264534|-4.082638567083489|-3.998478327978584|-3.086339442939222|-3.785196140994263|-3.254920911027601|-3.604641456293178|-4.019422152830178|-3.740720255634629|-3.704884922143334|-3.747659418546134|-4.374903494140123|-5.016666666666667|-3.9991035885980892	GTP	0.244166	-3.21953
RALB	VCP	3.25126	0.612315	-3.6759408421222965|-3.2556325609713217|-4.735156711341655|-4.410096594626739|-3.734523486573956|-4.264232748011827|-4.562497357236252|-4.075866018479371|-3.748553360179031|-3.317760679391043|-3.77568195855809|-3.3232950306071105|-2.822015529855711|-3.033830809889212|-4.198542937479065|-3.899630558620888|-3.7311998616185504|-3.7749555442803824|-4.179637329367821|-3.5569438845634282|-3.7200615474079437|-4.118597352543229|-3.9016008613773914|-4.280646497671952|-3.269990602448327|-3.6411917749512606|-3.4281774268378657|-3.4331227555792627|-4.309950495179006|-4.692767132933659|-3.425790447863365|-3.678091160135566|-3.2620508702439768|-4.096751861469413|-3.517301757425773|-3.263549753043163|-4.108395807382021|-3.7863411996071683|-4.46852223233313|-4.1533532907899495|-3.528773776281798|-4.199028728218533|-4.414081723290688|-3.912131035940658|-3.5662456160204776|-2.8875582721147564|-3.342426880764931|-3.39291256934882|-4.505280672846721|-3.967274449901898|-3.1531181134401782|-4.396935967282019|-3.6533454437305513|-3.62992977728339|-4.557128167659501|-4.267601578956273|-3.321724436888682|-4.5294943249459365|-4.076562807649502|-3.9643639807477036|-4.104431532622607|-4.766986788718198|-3.9234024756778676|-3.1995195128351597|-3.6044863364030375|-4.480678151952846|-4.016568889994661|-4.288341048092644|-3.719579206288899|-3.7303983895418336|-4.127265289393798|-4.314041052089526|-3.8199306535047426|-3.5212580749024474|-3.068799513321636|-3.0745507969587518|-4.34738479613142|-3.4464812335828774|-3.4145329900690737|-4.1833789785548925|-3.003225931197213|-4.164615388753582|-3.952926589269703|-3.7327239107843297|-4.236175465457142|-3.4216945258473115|-3.8053728153406245|-3.6468710118702568|-4.313057555468395|-3.1977678029733445|-4.023591434765042|-3.725016629019624|-4.13758391114316|-3.894293347486518|-4.083574485697309|-4.109969609236081|-3.4363049838454733|-4.11391234549688|-3.552630851672312|-3.9013593250470895|-3.5154399237436724|-3.8480920435191126|-3.2620534850393774|-3.652755922571531|-4.3338913881261405|-3.704884922143334|-3.6876180372623018|-4.374903494140123|-5.016666666666667|-3.9991035885980892	GTP	0.244166	-3.25126
KRAS	GGCT	2.41401	0.612302	-3.6759408421222965|-2.4404924874548817|-3.131399953763406|-3.1743166223430848|-2.5365320751797014|-2.796485119366982|-2.9587405996580025|-3.493298559971061|-3.748553360179031|-2.6840406984353504|-2.504228975057213|-3.3939400858741435|-4.133164432264526|-3.7807082818594653|-2.4711579983284633|-3.061790595009271|-4.051722390102183|-3.0620543172770653|-3.420978611803829|-3.5569438845634282|-3.112670505174601|-2.6909318540206613|-2.443972139477381|-3.854291554185331|-3.2460174414868885|-2.4153173477275884|-3.426601101737544|-2.669518709273874|-2.8963127876316275|-4.309950495179006|-3.633078419705685|-2.746312976346998|-2.321162190294855|-2.919432442571574|-2.628330889288285|-3.3693669223188123|-2.406460521750419|-3.3421637379814717|-3.079980872567438|-2.425622490715214|-3.5650460341268473|-2.654331883731714|-3.916243094396044|-3.19917619741879|-4.0424300019825035|-4.414081723290688|-3.912131035940658|-3.1398906725338573|-4.002412529379604|-3.1003979592042747|-2.458162592729147|-3.570530696227048|-3.062487696659668|-2.3944593958761864|-3.6382772497180267|-3.1579281609411405|-3.213693740541604|-4.557128167659501|-4.267601578956273|-3.3034284088189336|-3.4698056117179634|-4.045289029236112|-2.6929109972468264|-3.6780765891359866|-4.434683014640826|-3.9234024756778676|-3.7196143962239967|-3.6587409754819014|-4.054323208466226|-2.831941440158388|-2.4517003643222837|-2.907743595166699|-2.5996515092373245|-3.085859225333207|-2.8925584259302166|-3.1467578222134494|-3.410564853883243|-3.0925457143541415|-3.201932051168718|-3.4240841480644812|-3.2189820663867033|-3.142878602261157|-3.1649437707385477|-3.292696370092256|-2.677842789020648|-3.784865509426678|-2.7840179358276362|-3.319206608314011|-2.5217675222257077|-3.1108505176345034|-3.0152183263946823|-2.56959284305697|-2.939364816753646|-2.360914314057825|-2.1072408065621837|-3.08692656729799|-3.992317656351652|-2.8871766654080075|-3.077895197915187|-3.135634629922526|-3.657219542210689|-2.2906130513184775|-3.1113018272200534|-4.082638567083489|-2.1249653531497446|-2.7447605988110597|-3.3588411975076427|-3.816818265105722|-2.910880094053654|-2.7479691693293016|-3.3991414115064673|-3.704884922143334|-3.105050578753991|-3.6475185549895217|-5.016666666666667|-3.2717186494474877	GTP	0.244173	-2.41401
KRAS	ASPH	2.60723	0.612302	-3.6759408421222965|-3.2386692635212384|-4.366010895780208|-3.195852739051036|-4.004279703824547|-3.1134473542209165|-4.193351541674805|-2.9206000228630065|-3.748553360179031|-2.6660682738596284|-3.77568195855809|-2.880363000884746|-4.133164432264526|-3.7807082818594653|-2.819278215172784|-3.0833267117172225|-2.496752619954561|-3.928688473999274|-3.412551505134337|-3.5569438845634282|-3.9793046618968093|-4.263414833185519|-3.4075163092076455|-2.8458644475158392|-2.878568392175729|-4.01776355026989|-3.640022744684409|-3.5361528659960824|-3.79978898583791|-4.309950495179006|-3.0931723959939386|-4.172667919833618|-3.40964509663342|-2.6375588618701897|-3.5318070874945673|-4.096751861469413|-3.4491859375283083|-3.312547332242042|-3.3725837615619274|-3.7550674211937776|-2.699286431026087|-3.386267466556466|-3.4606579563843334|-2.754056493085244|-2.574610407553781|-4.414081723290688|-3.912131035940658|-3.2283735788724224|-4.002412529379604|-4.3350089012210775|-3.838760045655092|-3.5920668129349993|-3.8199773839568087|-3.72390432635475|-2.8103062075066663|-2.6353962332988163|-2.3727577211658764|-2.433926295500679|-4.267601578956273|-3.039728797046136|-3.8593185137205093|-4.008446987752037|-3.9643639807477036|-2.863469508482608|-2.534518113036296|-2.631287929090487|-3.264029258212286|-3.027064578414509|-2.996678079126553|-3.0106009768460407|-3.9919986601157404|-4.288341048092644|-3.049862251593482|-2.7483733993994903|-2.8049500732131003|-3.089112692873776|-3.021926505502145|-3.8199306535047426|-3.7163836897795637|-2.944365330336051|-3.6453370098733235|-2.7920288147694587|-2.8220629129181254|-2.2871742540661715|-3.4475669327347997|-3.784865509426678|-2.8055540525355878|-2.8636214703023|-4.178571387090602|-2.9952134413171434|-4.043633261209265|-2.959105745059516|-2.588515029261948|-3.3146986464989334|-3.980753781391023|-3.068954142722268|-3.654445619203597|-2.4527808264662347|-4.10631013272977|-3.5619895734091465|-4.083574485697309|-4.07869583082269|-4.382754810720931|-3.09155401616009|-3.998478327978584|-3.268972074711062|-3.785196140994263|-3.816818265105722|-3.1085074698172863|-4.019422152830178|-4.30261760971275|-3.704884922143334|-3.2515254320702422|-3.63909144832003|-5.016666666666667|-3.0591715601220715	GTP	0.244173	-2.60723
RAP2A	XPOT	2.85124	0.612236	-3.306933396048747|-4.479631287661237|-3.732815495526752|-3.3108453658037797|-4.11239351247066|-3.2262185209797023|-3.7362474004770303|-2.976614789656413|-3.748553360179031|-3.3946007096237647|-3.77568195855809|-3.068070831435883|-3.0951502052324016|-3.0437240504913214|-4.198542937479065|-2.511087737405192|-3.3820711595789916|-4.006697534498848|-3.4783261092168996|-3.5569438845634282|-4.073107989579615|-4.263414833185519|-4.046418342019682|-3.5436622663038073|-2.967572836976766|-3.581809314565727|-3.1159718138560204|-3.203987461406607|-3.7318115354283417|-4.309950495179006|-3.0372134033434124|-3.502630478096087|-4.031722201483269|-3.8274818575169|-3.5318070874945673|-2.7898923221447087|-3.7870579746763635|-4.302601222386486|-2.7251479221938606|-3.7550674211937776|-3.08527434714497|-2.963021592619658|-3.289343844293802|-4.210766204271185|-4.032830709764961|-4.414081723290688|-3.71921484892279|-3.5662456160204776|-3.181107412311424|-3.550545825636972|-3.946873854301205|-3.281090707415462|-3.596956448792401|-3.72390432635475|-3.9966547427950787|-2.7715781591214985|-3.3502224840022996|-4.267301967633577|-2.69902177797752|-2.786744638504285|-4.197190550868565|-4.045289029236112|-3.9643639807477036|-3.008425358612795|-3.9987287789366635|-2.2497609096715117|-4.157173135348673|-3.0318417253796595|-3.2563535006833537|-2.917317661171702|-3.622991214042191|-3.2503268210605185|-3.4351502570340386|-2.243143190384522|-2.843450592429001|-2.948832814523214|-3.0897164008200333|-3.7519532030951743|-3.2245174423225764|-2.9251291447102643|-4.054480814183417|-3.057558596105496|-3.031959569981327|-3.207376363936595|-4.1833789785548925|-3.784865509426678|-4.272729197399694|-2.9933373538757504|-4.110593936681034|-2.736834250888587|-3.1740234645665297|-2.927970336134022|-3.399199950589475|-4.305783197422333|-4.389897585701117|-3.233215148047842|-3.992317656351652|-3.5714077378740727|-4.10631013272977|-3.5619895734091465|-4.083574485697309|-4.07869583082269|-3.4696793202971055|-4.082638567083489|-3.998478327978584|-3.2122825613131796|-3.785196140994263|-4.225962069415816|-3.5245300922340115|-4.019422152830178|-4.410731418358862|-3.704884922143334|-2.889396804103324|-4.483017302786236|-5.016666666666667|-2.817182785881684	GTP	0.24421	-2.85124
RAP2A	PLP2	3.80579	0.612236	-3.6759408421222965|-3.1843536208863474|-4.402852937264283|-4.077792820549367|-4.004279703824547|-4.264232748011827|-4.230193583158879|-4.697804753841324|-3.748553360179031|-4.0646381513612955|-3.77568195855809|-4.422355020688726|-4.133164432264526|-3.7807082818594653|-4.198542937479065|-4.266296788879535|-4.4780773335888036|-4.44265177020301|-4.14836355095443|-3.5569438845634282|-4.618206694708846|-4.263414833185519|-4.046418342019682|-3.5874288222250237|-4.517470424987765|-4.01776355026989|-4.153986040888145|-3.958958478080854|-3.79978898583791|-4.309950495179006|-4.360463358856286|-4.172667919833618|-3.923608392837157|-4.459730738365031|-3.139619407711621|-4.096751861469413|-3.7870579746763635|-3.7353529443268134|-4.108395807382021|-3.7550674211937776|-4.46852223233313|-4.122079512376559|-4.342598037882664|-4.4036823912890535|-4.468784945469124|-4.414081723290688|-3.912131035940658|-3.5662456160204776|-4.002412529379604|-3.6786332672582245|-3.838760045655092|-4.47400689443333|-3.941753000377599|-3.72390432635475|-4.365662188868628|-4.362434354811405|-4.339018688364243|-4.557128167659501|-4.267601578956273|-4.030813347969535|-4.197190550868565|-4.045289029236112|-3.9643639807477036|-4.104431532622607|-4.434683014640826|-3.9234024756778676|-4.446999335374598|-4.386125914632503|-4.480678151952846|-4.161386370636952|-3.9919986601157404|-4.288341048092644|-3.69451661329461|-3.9893354235394893|-4.097064619800481|-4.272082770036088|-4.314041052089526|-3.8199306535047426|-3.838159306200354|-4.157221416104174|-3.6453370098733235|-4.34738479613142|-4.591298714225168|-3.627893629459911|-3.7911912987719463|-2.9155565749240697|-4.164615388753582|-4.131525122401328|-4.178571387090602|-4.236175465457142|-4.043633261209265|-4.172039045599272|-4.2688097472322095|-4.305783197422333|-3.980753781391023|-4.4675240202239355|-3.992317656351652|-4.3927128549422525|-4.10631013272977|-3.5619895734091465|-4.083574485697309|-4.07869583082269|-4.382754810720931|-4.082638567083489|-3.998478327978584|-4.347206801353361|-3.785196140994263|-3.816818265105722|-4.291477546979599|-4.019422152830178|-4.30261760971275|-3.704884922143334|-4.133465513568574|-4.374903494140123|-5.016666666666667|-3.9991035885980892	GTP	0.24421	-3.80579
RAP2A	SERPINA12	3.19955	0.612236	-3.718909915515477|-3.920540369726455|-3.5427320236655193|-3.4217918896065282|-3.20215073720347|-3.4621037813907507|-3.193981410504435|-4.041803822898486|-3.748553360179031|-3.408637220418457|-3.517621036287289|-4.422355020688726|-4.133164432264526|-3.7807082818594653|-3.4633607604886008|-3.8321446075530528|-3.74289515659834|-3.6405228035819337|-3.3462345843333536|-3.5569438845634282|-4.6611757681020265|-3.704323915250737|-2.885267432756937|-3.2822228859069065|-3.356319515725021|-2.781979022710241|-3.497985109945307|-3.6159639808733366|-3.79978898583791|-4.0518895729082045|-3.704462427913448|-3.738515738507136|-2.736128544852063|-3.1804805170242916|-3.5318070874945673|-3.8386909391986124|-3.7870579746763635|-4.112517750525253|-3.1971223713358756|-3.4970064989229765|-4.46852223233313|-3.4660785814337203|-4.3855671112758445|-3.4466514646822337|-3.812784014526285|-3.6788995463002245|-3.9551001093338383|-3.5662456160204776|-4.002412529379604|-3.9376987613786696|-2.767785766741435|-3.9149159764985484|-4.376909753553726|-2.8637834127559865|-3.7096612579257893|-3.627252177820941|-3.2680444094505865|-3.901127236716663|-3.708510661021491|-3.7727524256987337|-3.2401596242617448|-4.045289029236112|-3.9643639807477036|-3.6702793512961245|-4.000530833314344|-3.6653415534070666|-3.489968408767778|-3.3151516357188457|-4.480678151952846|-3.6022954527021693|-2.756214132556092|-3.486212081471567|-4.387734288741537|-3.9893354235394893|-3.185791183754336|-3.4699538034150117|-3.658040121146687|-2.862899726897923|-3.9722860637124993|-3.9903181779523376|-2.9893360789304846|-3.276410517217764|-3.5203244353115113|-4.49720256396252|-4.1833789785548925|-3.784865509426678|-4.164615388753582|-3.867711871241436|-3.6194804691558193|-3.4340464988360657|-3.6094810798827823|-3.612948127664489|-3.408688833633446|-2.8436022924956066|-3.4216628634562407|-3.148765257599522|-3.992317656351652|-3.8336219370074702|-4.10631013272977|-3.1278373920826636|-3.1265435590904893|-2.9175449215599456|-3.7267538797780917|-3.6484863857570065|-2.837327418715839|-3.788115883418579|-3.0500139640037993|-2.859787338498902|-3.255265374325154|-4.019422152830178|-4.34558668310593|-3.704884922143334|-3.27334459996981|-4.374903494140123|-5.016666666666667|-3.3431026576552503	GTP	0.24421	-3.19955
RAP1A	SEPT9	3.54089	0.612042	-3.6759408421222965|-3.6587999341329343|-4.402852937264283|-4.077792820549367|-4.004279703824547|-4.264232748011827|-4.230193583158879|-4.780063387304965|-3.748553360179031|-4.0646381513612955|-3.77568195855809|-4.504613654152367|-3.738301811008505|-3.7807082818594653|-4.198542937479065|-4.266296788879535|-3.7821847166688007|-4.44265177020301|-4.14836355095443|-2.560021271979444|-4.618206694708846|-3.500575426634903|-3.429706971147304|-4.280646497671952|-4.599729058451406|-3.7989921880695494|-4.153986040888145|-3.9562835366077787|-3.79978898583791|-3.2782657763358096|-4.360463358856286|-3.9538965576332776|-3.923608392837157|-3.5005966866704465|-3.5318070874945673|-4.096751861469413|-3.7870579746763635|-3.2914693040247203|-4.108395807382021|-3.7550674211937776|-4.46852223233313|-3.6022781545122373|-4.342598037882664|-3.2306685196493885|-4.468784945469124|-3.4963403567543287|-3.912131035940658|-3.5662456160204776|-4.002412529379604|-4.3718509427051515|-3.838760045655092|-4.47400689443333|-4.115169317960205|-3.72390432635475|-3.8458608310043063|-4.362434354811405|-4.120247326163903|-4.557128167659501|-4.267601578956273|-4.113071981433175|-4.197190550868565|-4.045289029236112|-3.9643639807477036|-4.104431532622607|-4.434683014640826|-3.9234024756778676|-4.529257968838239|-3.6902332977124996|-4.480678151952846|-4.161386370636952|-3.597136038859719|-4.288341048092644|-4.387734288741537|-3.9893354235394893|-4.097064619800481|-4.272082770036088|-4.314041052089526|-3.8199306535047426|-4.2303469859833|-4.63166772935076|-3.6453370098733235|-4.34738479613142|-4.591298714225168|-4.49720256396252|-3.9646076163545523|-3.784865509426678|-3.167692776169597|-4.523712802184274|-4.178571387090602|-4.017404103256802|-4.043633261209265|-4.172039045599272|-4.2688097472322095|-2.9901018222139357|-3.980753781391023|-4.549782653687576|-3.992317656351652|-4.3927128549422525|-4.10631013272977|-3.5619895734091465|-4.083574485697309|-4.07869583082269|-4.382754810720931|-3.6877759458274673|-3.998478327978584|-4.347206801353361|-3.785196140994263|-3.816818265105722|-4.291477546979599|-3.624559531574157|-4.30261760971275|-3.704884922143334|-4.133465513568574|-4.374903494140123|-5.016666666666667|-3.9991035885980892	GDP	0.244319	-3.54089
NRAS	OTUD6B	3.81751	0.612032	-3.6759408421222965|-4.479631287661237|-4.402852937264283|-4.077792820549367|-4.004279703824547|-4.264232748011827|-4.230193583158879|-4.697804753841324|-3.748553360179031|-4.0646381513612955|-3.77568195855809|-4.422355020688726|-4.133164432264526|-3.7807082818594653|-4.198542937479065|-4.266296788879535|-4.44265177020301|-4.14836355095443|-3.5569438845634282|-4.618206694708846|-4.263414833185519|-4.046418342019682|-4.280646497671952|-4.517470424987765|-4.01776355026989|-4.153986040888145|-4.3511461578638|-3.79978898583791|-4.309950495179006|-4.360463358856286|-4.172667919833618|-3.923608392837157|-4.459730738365031|-3.5318070874945673|-4.096751861469413|-3.7870579746763635|-4.972638664124016|-4.108395807382021|-3.7550674211937776|-4.122079512376559|-4.342598037882664|-4.4036823912890535|-4.468784945469124|-4.414081723290688|-3.912131035940658|-3.5662456160204776|-4.002412529379604|-4.3718509427051515|-3.838760045655092|-4.47400689443333|-4.333940680160545|-3.72390432635475|-4.362434354811405|-4.339018688364243|-4.267601578956273|-4.030813347969535|-4.197190550868565|-4.045289029236112|-3.9643639807477036|-4.104431532622607|-4.434683014640826|-3.9234024756778676|-4.446999335374598|-4.161386370636952|-3.9919986601157404|-4.288341048092644|-4.387734288741537|-3.9893354235394893|-4.097064619800481|-4.272082770036088|-4.314041052089526|-3.8199306535047426|-4.2303469859833|-4.54940909588712|-3.6453370098733235|-4.34738479613142|-4.591298714225168|-4.1833789785548925|-3.784865509426678|-4.164615388753582|-4.523712802184274|-4.178571387090602|-4.236175465457142|-4.043633261209265|-4.172039045599272|-4.2688097472322095|-4.305783197422333|-3.980753781391023|-4.4675240202239355|-3.992317656351652|-4.3927128549422525|-4.10631013272977|-3.5619895734091465|-4.083574485697309|-4.07869583082269|-4.382754810720931|-4.082638567083489|-3.998478327978584|-4.347206801353361|-3.785196140994263|-3.816818265105722|-4.291477546979599|-4.019422152830178|-4.30261760971275|-3.704884922143334|-4.133465513568574|-4.374903494140123|-5.016666666666667|-3.9991035885980892	GTP	0.244325	-3.81751
RGL2	EEF1A2	3.51059	0.611862	-3.4007220470364286|-4.314041052089526|-4.097064619800481|-4.264217643123852|-3.8124044460857682|-4.4036823912890535|-3.7550674211937776|-3.777760030758064|-4.161386370636952|-4.321896709273535|-4.104463185210693|-4.30261760971275|-3.9643639807477036|-4.2375190630008515|-3.7026507635669113|-3.878784901584895|-3.8989155350082734|-3.76383536680699|-3.477062493401733|-3.895516554239219|-3.9893354235394893|-4.0646381513612955|-3.2329628870890756|-3.8066062836722514|-3.8022846215829564|-4.004279703824547|-3.5318070874945673|-3.998478327978584|-3.9391867274046617|-3.6854656739839724|-4.640958819177354|-4.264232748011827|-4.125477778635183|-3.7870579746763635|-4.133465513568574|-3.955039880402328|-2.7515395718476316|-3.748553360179031|-4.046418342019682|-4.178571387090602|-4.3511461578638|-3.5662456160204776|-4.339018688364243|-3.7368867331635576|-3.710093049187044|-3.03164782427024|-3.704884922143334|-4.10631013272977|-5.016666666666667|-4.3927128549422525|-4.091797751893695|-3.6759408421222965|-4.077792820549367|-4.374903494140123|-3.9971832792915025|-4.523712802184274|-4.269115701563911|-3.687778495676895|-3.9943137628007777|-3.5569438845634282|-4.557128167659501|-4.360463358856286|-4.44265177020301|-4.122363071259769|-3.78559227563891|-4.309950495179006|-4.067891541981606|-4.402852937264283|-4.122079512376559|-4.343052970234761|-3.075692021317993|-4.078860775718897|-4.07869583082269|-3.9234024756778676|-3.8756156465947744|-3.5891675901942173|-4.180360517325045|-4.124460407786798|-3.7807082818594653|-3.935751821543028|-3.813489387362972|-4.4780773335888036|-4.01776355026989|-3.8199306535047426|-4.236175465457142|-3.8089158823109446|-3.8267568542734454|-4.697804753841324|-3.8516007961773036|-3.802991945860252|-3.3893590153685182|-4.360359470522444|-3.632980499683761|-3.8818747761756374|-3.9793071328217384|-3.9919986601157404|-3.985225548993004|-4.083574485697309|-4.082638567083489|-3.4845140152042706|-3.42983066183087|-4.459730738365031|-3.8016448129564964|-4.153986040888145|-4.164615388753582|-4.3718509427051515|-3.444994620755042|-3.786234695535675|-4.019422152830178|-2.6014648651568604|-4.111631032533092|-3.786234695535675|-3.8760492895482344|-4.618206694708846|-4.264526622059583|-4.053942125155528|-3.784865509426678|-3.265171690520362|-3.5619895734091465|-4.096751861469413|-4.267601578956273|-3.534778761198383|-4.049111483211398|-4.4675240202239355|-3.992317656351652|-3.2795745029530115|-3.9059060155501704|-4.305783197422333|-3.969121019623509|-4.14836355095443|-3.506166148935946|-4.152954082437658|-4.230193583158879|-3.8106631428228526|-4.517470424987765|-4.479284012031772|-3.965426993618189|-3.689580794143214|-4.363632493326323|-3.980753781391023|-3.970924961252464|-3.7262717465866575|-4.591298714225168|-3.5186792704651393|-3.8600299510134546|-4.34738479613142|-3.555489284298523|-4.422355020688726|-3.90357145525296|-3.1174607332112676|-4.271197879579099|-3.9546326435796395|-3.7296310293114403|-3.923608392837157|-3.72390432635475|-3.838760045655092|-4.342598037882664|-3.116800009865216|-3.79978898583791|-4.043633261209265|-4.266296788879535|-3.861364664423339|-3.7457013910468624|-3.9991035885980892	WT	0.244421	-3.51059
RGL1	HM13	3.47158	0.611782	-4.263414833185519|-4.265054591398652|-3.2699269087259633|-4.172667919833618|-2.8267702220904036|-3.7526359392702178|-3.7550674211937776|-4.1633315621874925|-3.413429905610059|-3.5793005339644646|-4.104463185210693|-4.30261760971275|-3.9643639807477036|-4.446999335374598|-3.912131035940658|-3.281258096307503|-3.4014504332095257|-3.477062493401733|-3.9893354235394893|-4.0646381513612955|-3.6185344185185038|-4.1921778151016795|-4.312794889620685|-4.004279703824547|-3.5318070874945673|-3.998478327978584|-2.9294188236925773|-3.6854656739839724|-4.199392639532265|-4.264232748011827|-4.125477778635183|-3.7870579746763635|-4.133465513568574|-3.955039880402328|-3.95342606868873|-3.748553360179031|-4.046418342019682|-4.178571387090602|-4.001129701508946|-3.5662456160204776|-3.6453370098733235|-3.710093049187044|-3.785196140994263|-3.704884922143334|-3.756293676374915|-5.016666666666667|-4.091797751893695|-3.6759408421222965|-4.077792820549367|-4.374903494140123|-3.333768350030057|-3.8726663501654386|-3.9943137628007777|-3.5569438845634282|-4.360463358856286|-4.44265177020301|-4.030813347969535|-3.78559227563891|-4.309950495179006|-4.067891541981606|-4.353866476573409|-4.122079512376559|-2.6840028463757655|-3.762293548411402|-4.288341048092644|-4.07869583082269|-3.9234024756778676|-3.492041413927372|-3.5891675901942173|-4.180360517325045|-4.333940680160545|-3.7807082818594653|-3.935751821543028|-4.1990609187924|-4.01776355026989|-3.8199306535047426|-4.236175465457142|-3.508678855462325|-3.8267568542734454|-3.870667042766807|-3.8516007961773036|-3.12388409477911|-4.2688097472322095|-3.963187341810886|-3.9793071328217384|-3.9919986601157404|-3.985225548993004|-4.083574485697309|-3.431592115064653|-4.347206801353361|-2.8121732231300998|-3.410744277674157|-3.8016448129564964|-4.153986040888145|-4.164615388753582|-4.322864482014278|-4.198542937479065|-4.019422152830178|-4.084177971573653|-3.016852339112659|-4.197190550868565|-2.9720851120041893|-4.618206694708846|-3.3458391876948324|-4.053942125155528|-3.784865509426678|-3.77568195855809|-3.5619895734091465|-4.096751861469413|-4.267601578956273|-3.996302568545238|-4.4675240202239355|-3.992317656351652|-4.291477546979599|-4.305783197422333|-4.479631287661237|-4.14836355095443|-3.1895387058991567|-4.012417898456549|-4.0201434151966|-4.167453968632911|-4.338747828050664|-3.965426993618189|-3.5490446101621065|-3.9220663136812335|-3.980753781391023|-3.620908504897609|-3.940252262206332|-3.6413845212586127|-3.599428331104528|-3.0170130916453775|-4.072338564333871|-4.414081723290688|-4.123052584908398|-3.176419186158667|-3.8140964595985314|-3.7296310293114403|-3.923608392837157|-3.72390432635475|-3.838760045655092|-4.342598037882664|-4.104431532622607|-3.79978898583791|-2.463167883476136|-4.266296788879535|-3.8177384934502876|-3.1045628564965693|-3.9991035885980892	WT	0.244466	-3.47158
RAP1A	SPTLC1	3.29931	0.611635	-3.6759408421222965|-4.479631287661237|-3.5592578478421717|-3.60217451642185|-4.005782654416692|-3.7886144438843106|-3.754575279031363|-3.11952410781666|-3.748553360179031|-3.2879898515697974|-3.77568195855809|-2.946736716561209|-4.133164432264526|-3.7807082818594653|-4.198542937479065|-3.966769743807699|-3.333452248502711|-4.44265177020301|-4.149866501546576|-3.5569438845634282|-4.619709645300992|-4.263414833185519|-3.746891296947846|-3.202968202216472|-3.6158833885879673|-4.01776355026989|-3.6783677367606287|-3.4495591214640022|-2.8470494269907305|-4.309950495179006|-3.5838150590647886|-4.172667919833618|-3.923608392837157|-3.7622636846211575|-3.5318070874945673|-3.4961948207335967|-3.7870579746763635|-3.974141614716162|-3.5078387666462034|-3.7550674211937776|-3.4700251829252755|-3.345431212585061|-4.342598037882664|-4.405185341881199|-3.356344543754432|-3.336403427835209|-3.6126039908688226|-3.5662456160204776|-4.00391547997175|-4.373353893297297|-3.838760045655092|-3.7765398406894573|-4.333940680160545|-3.72390432635475|-2.765105148132811|-3.0629073097395687|-3.4374316519644452|-3.479449872204022|-3.5701345252124|-3.430256307233718|-3.119512255413085|-4.046791979828257|-3.9643639807477036|-3.8049044875507714|-3.737215960896953|-2.6944565048917393|-4.446999335374598|-3.346236180066423|-3.440788417386767|-3.3847380708454535|-3.9919986601157404|-3.687784007356827|-3.0468145585114765|-3.03659586469231|-3.1954775834006823|-3.574615716292215|-3.4704459626674145|-3.8199306535047426|-4.231849936575446|-3.5966695370399404|-3.6453370098733235|-3.307495061565341|-3.5928016648173133|-3.0837321665838475|-4.1833789785548925|-3.784865509426678|-4.166118339345727|-3.0067018128985326|-3.879044342018766|-3.007229494671014|-3.568014957081748|-3.094360750143792|-3.5713426934883366|-4.305783197422333|-3.980753781391023|-3.991905716096418|-3.6927906112798166|-3.549117765520141|-3.6306918286022527|-3.5619895734091465|-3.784047440625473|-4.07869583082269|-3.7821977699851135|-4.082638567083489|-3.998478327978584|-3.394467242506182|-3.785196140994263|-3.119351211361849|-3.6909205062437818|-3.5438038487026615|-4.30261760971275|-3.704884922143334|-3.6578472094410563|-4.374903494140123|-5.016666666666667|-3.5234852844705724	GTP	0.244548	-3.29931
RADIL	PAXX	2.69403	0.611308	-2.957621047725474|-3.0953974423483808|-3.054512269115017|-2.76213878385356|-3.9335748772133763|-4.139281290987234|-3.7550674211937776|-3.1207792115020285|-3.4198640156154694|-2.9659458856814807|-2.3482971821479772|-3.8400620849088725|-2.6764886733933366|-2.268599116286896|-3.228355725633453|-3.3466999399748567|-3.4259240649847844|-4.108395807382021|-3.1068545475509546|-3.477062493401733|-3.122874331909707|-3.1981770597315133|-2.5759820678330403|-3.1496254644162156|-3.747363793654883|-2.2927205721805075|-3.5318070874945673|-3.256955972957101|-3.583235903812607|-3.120034578018171|-3.3819180085933565|-2.9584389625517824|-4.125477778635183|-3.522656874374544|-4.133465513568574|-3.955039880402328|-4.002412529379604|-3.748553360179031|-3.4809872460538807|-3.0690722467745246|-3.3877750532259614|-3.3018445157186576|-3.5974963333427605|-3.3809359095715035|-2.4042992637269984|-3.520795040692443|-3.704884922143334|-2.9968109924136925|-5.016666666666667|-3.52625176331247|-3.350275396872213|-3.1105097461564952|-2.859149210808222|-3.1562598843989784|-3.164111200979786|-3.2593117018824547|-3.0680668379576|-3.729767680756878|-2.7299126624989576|-3.5569438845634282|-3.116635808302|-3.3179110081708227|-3.5761906785732283|-3.1643522563397526|-2.5669486658977654|-2.6653381531655795|-4.067891541981606|-2.6912938056202433|-2.778497166027114|-4.251503246944527|-3.762293548411402|-3.12084996079888|-4.07869583082269|-3.3579713797120663|-3.0425435682830577|-2.6257964855563785|-4.180360517325045|-2.8654195972028003|-3.516307181557645|-2.768260734249264|-3.1565085681069363|-3.3685781932727266|-3.2762411952484074|-2.95346956187496|-3.2728043608193036|-2.145944699365722|-3.8267568542734454|-3.4334036535395045|-3.2861697002115022|-2.770166757001882|-2.8283173878747085|-3.6228339655916395|-3.237784777800256|-3.426567564149939|-2.720824448691184|-2.3710794354394498|-3.0828057010515413|-4.1833789785548925|-3.496359633727192|-3.8016448129564964|-3.0444869005720685|-3.4230930337320986|-3.329298592019688|-3.2351718328412256|-3.652132621559977|-2.6758398064807336|-4.133164432264526|-3.387703423646443|-3.652132621559977|-3.373970430277942|-3.7517456030790637|-3.0054858114755856|-3.4885110291897266|-3.784865509426678|-3.51128085825627|-3.5619895734091465|-2.718407408860757|-2.7990804959985285|-2.2895262351000185|-3.0911006682913813|-3.16173023476389|-2.581788520371594|-2.8809484109995407|-4.041382097120512|-4.479631287661237|-2.522234614635017|-2.638331964365017|-3.495973263181622|-3.1206944428428027|-4.0201434151966|-3.2530693246859457|-3.822303192775736|-3.0989659019884064|-3.032599974887179|-3.0534391602949436|-2.762110171649878|-3.706523860950644|-3.265149898321447|-3.5487463635397045|-3.359023092017053|-3.2999591447654755|-3.304832445445957|-3.597478469378506|-3.1579539203869063|-4.414081723290688|-3.60660794963347|-2.96100454654772|-3.4225905609319036|-3.7296310293114403|-3.6592072925353367|-3.1584732303889487|-3.2733289496892906|-2.6802569289088067|-2.99493239230653|-3.0582666308164272|-3.302110906187782|-3.156797648563458|-4.468784945469124|-3.565841826510489|-2.9565512379126253	WT	0.244732	-2.69403
RAP1B	ASPRV1	3.44583	0.611233	-3.6759408421222965|-3.537804152984345|-4.402852937264283|-4.077792820549367|-3.9655425561395985|-4.264232748011827|-3.714335180754269|-4.697804753841324|-3.748553360179031|-4.0646381513612955|-3.4359148152091605|-4.082587877339797|-4.133164432264526|-3.7807082818594653|-3.9265296455306054|-4.4780773335888036|-3.8018546311901|-4.109626403269482|-3.5569438845634282|-3.625227037584573|-3.7475564307809086|-3.22952994395109|-4.280646497671952|-3.7797632729667985|-3.9790264025849416|-4.153986040888145|-4.011379014514871|-3.7610518381529614|-4.309950495179006|-4.321726211171338|-3.355779521765026|-3.2828112538242458|-3.94387233596042|-3.5318070874945673|-4.096751861469413|-3.7483208269914154|-4.972638664124016|-4.108395807382021|-3.415300277844848|-4.1287550889842|-4.083342364691611|-4.342598037882664|-3.6659752392680867|-4.468784945469124|-4.414081723290688|-3.912131035940658|-3.5662456160204776|-4.002412529379604|-3.6341437906841847|-3.838760045655092|-4.47400689443333|-3.6931435411476343|-3.3841371830058207|-4.365662188868628|-4.362434354811405|-4.339018688364243|-4.557128167659501|-4.267601578956273|-3.390016208956624|-4.197190550868565|-4.045289029236112|-3.9643639807477036|-4.065694384937658|-4.434683014640826|-3.9234024756778676|-4.446999335374598|-4.386125914632503|-4.480678151952846|-4.161386370636952|-3.9532615124307924|-4.2496039004076955|-3.269815895008964|-3.4734770211348787|-4.097064619800481|-4.23334562235114|-4.314041052089526|-3.8199306535047426|-3.4926398339623335|-4.54940909588712|-3.6453370098733235|-4.34738479613142|-3.9505015752122574|-4.49720256396252|-3.4456718265339257|-3.4450983660777488|-3.824848245404652|-4.523712802184274|-3.537774248077691|-4.236175465457142|-4.043633261209265|-4.172039045599272|-4.2688097472322095|-3.153102697430547|-3.4648953789864123|-4.127756876875005|-3.992317656351652|-4.353975707257304|-4.10631013272977|-3.5619895734091465|-4.083574485697309|-3.7389286874737606|-4.382754810720931|-4.082638567083489|-3.998478327978584|-3.8313483989487507|-3.785196140994263|-3.816818265105722|-3.951710403630669|-3.2025337547615864|-3.4187824220135448|-3.704884922143334|-4.133465513568574|-4.374903494140123|-5.016666666666667|-3.9991035885980892	GDP	0.244775	-3.44583
RAP1B	CTSD	2.5477	0.611233	-3.6759408421222965|-2.2951879542407903|-3.045778876897661|-3.6415375141351203|-2.9659644060823376|-3.7030387049892806|-3.2710595314642954|-4.697804753841324|-3.748553360179031|-3.202414112674768|-2.971449866849249|-3.618122928979885|-4.133164432264526|-3.7807082818594653|-4.30716273718495|-3.1210032732221817|-3.483517718508426|-3.0752861469530095|-2.643567323429519|-3.0570126516862994|-2.982061486757016|-2.595922596490825|-3.175384410299129|-3.2159136924709752|-2.944686146268469|-4.153986040888145|-2.7199142482334984|-2.8406549341433256|-3.873695188764759|-3.623178056778059|-2.9582613630357275|-2.6422550464086534|-2.649338337951371|-2.3685530531440584|-4.096751861469413|-2.9828258829675227|-3.1684065724151753|-4.108395807382021|-2.7545406843409683|-3.2789392592602717|-2.9868542016262936|-3.6844939818520612|-2.7041856501002255|-3.5096508937745394|-3.375766425548479|-3.912131035940658|-3.5662456160204776|-4.002412529379604|-3.0325056492989617|-3.4025047392408454|-4.47400689443333|-3.170686645810036|-2.7647702746601657|-3.707558132838025|-4.40330030311682|-3.1494357152913848|-3.1208728612452545|-4.267601578956273|-2.8955880372192695|-3.1966638140157553|-4.045289029236112|-3.0052299290531193|-4.104431532622607|-3.396367716898617|-3.9234024756778676|-4.186835288016033|-3.385599177779693|-4.480678151952846|-3.2480098095030425|-2.8287446257652316|-4.028177000734078|-2.9100862971690655|-3.553080117125243|-3.1379305681058964|-3.4098587313495607|-3.3549070003949413|-3.559766606146177|-3.1920316882410913|-3.5902750441925355|-3.686202958178739|-3.6100994940531925|-3.1697666646316276|-3.1578572705563297|-2.321154939868365|-2.784338772573869|-3.506511332722978|-3.786427500106047|-2.5566795037144434|-3.3739514267706148|-3.3855292051786616|-3.2129049939046874|-2.987456400803706|-2.449022054437307|-2.5444984749767765|-3.1861706737954316|-3.732153608993087|-2.9284288249277624|-4.10631013272977|-3.5619895734091465|-3.0830477488445|-2.341410528744462|-3.7246507546903276|-3.220414528396961|-2.4711425522170045|-3.1576238282805034|-2.9809640492854217|-3.857684213411138|-2.9173701473141964|-4.019422152830178|-3.8663623032985033|-3.704884922143334|-3.0603881095671523|-4.374903494140123|-5.016666666666667|-3.261818286519861	GDP	0.244775	-2.5477
RAP2B	NF1	3.91704	0.611188	-3.6759408421222965|-4.479631287661237|-4.8465434877296945|-4.220453375350798|-4.004279703824547|-4.264232748011827|-4.230193583158879|-4.0275519519999|-3.748553360179031|-4.0646381513612955|-3.77568195855809|-5.16707556681812|-4.133164432264526|-3.7807082818594653|-4.198542937479065|-4.266296788879535|-4.4780773335888036|-4.585312325004441|-4.14836355095443|-3.5569438845634282|-4.618206694708846|-4.263414833185519|-4.046418342019682|-4.280646497671952|-4.961160975453177|-4.01776355026989|-4.153986040888145|-4.794836708329212|-3.79978898583791|-4.309950495179006|-5.1051839049856795|-3.917388465963011|-3.923608392837157|-4.727330029774762|-3.5318070874945673|-4.096751861469413|-3.7870579746763635|-4.972638664124016|-4.108395807382021|-4.198757971659189|-4.099299426155687|-4.122079512376559|-4.342598037882664|-4.4036823912890535|-4.468784945469124|-4.414081723290688|-3.912131035940658|-3.5662456160204776|-4.002412529379604|-4.3718509427051515|-3.838760045655092|-4.616667449234761|-4.333940680160545|-3.72390432635475|-4.365662188868628|-4.408184896604779|-4.305587984109993|-4.557128167659501|-4.267601578956273|-4.030813347969535|-4.197190550868565|-4.045289029236112|-3.9643639807477036|-4.104431532622607|-4.434683014640826|-4.191001767087598|-4.150327196345766|-4.2277564737699524|-4.480678151952846|-4.161386370636952|-3.9919986601157404|-4.555940339502374|-4.387734288741537|-3.9893354235394893|-3.9386951789379303|-4.272082770036088|-4.314041052089526|-3.8199306535047426|-4.2303469859833|-4.038857136913207|-3.6453370098733235|-4.34738479613142|-4.222075908047724|-4.49720256396252|-4.1833789785548925|-3.784865509426678|-4.164615388753582|-4.967403352649686|-4.178571387090602|-4.378836020258573|-4.043633261209265|-4.172039045599272|-4.314560289025584|-4.305783197422333|-3.980753781391023|-3.9817956449750547|-3.992317656351652|-4.3927128549422525|-4.10631013272977|-3.5619895734091465|-4.083574485697309|-4.07869583082269|-4.650354102130661|-4.082638567083489|-3.998478327978584|-4.246829307468498|-3.785196140994263|-3.816818265105722|-4.291477546979599|-4.019422152830178|-4.30261760971275|-3.704884922143334|-4.133465513568574|-4.374903494140123|-5.016666666666667|-4.26670288000782	GTP	0.2448	-3.91704
RAP2A	REEP6	3.88876	0.611183	-3.6759408421222965|-4.479631287661237|-4.402852937264283|-4.077792820549367|-4.004279703824547|-4.264232748011827|-4.230193583158879|-4.697804753841324|-3.748553360179031|-4.0646381513612955|-3.77568195855809|-4.422355020688726|-4.133164432264526|-3.7807082818594653|-4.198542937479065|-4.266296788879535|-4.4780773335888036|-4.44265177020301|-4.14836355095443|-3.5569438845634282|-4.618206694708846|-4.263414833185519|-4.046418342019682|-4.280646497671952|-4.517470424987765|-4.01776355026989|-4.153986040888145|-4.3511461578638|-3.79978898583791|-4.309950495179006|-4.360463358856286|-4.172667919833618|-3.923608392837157|-4.459730738365031|-3.5318070874945673|-4.096751861469413|-3.7870579746763635|-4.362395223741853|-4.108395807382021|-3.7550674211937776|-3.682187532895285|-4.122079512376559|-4.342598037882664|-4.4036823912890535|-4.468784945469124|-4.414081723290688|-3.912131035940658|-3.5662456160204776|-4.002412529379604|-3.7616075023229882|-3.838760045655092|-4.47400689443333|-4.333940680160545|-3.72390432635475|-4.365662188868628|-4.362434354811405|-4.339018688364243|-4.557128167659501|-4.267601578956273|-4.030813347969535|-4.197190550868565|-4.045289029236112|-3.9643639807477036|-4.104431532622607|-4.434683014640826|-3.9234024756778676|-4.446999335374598|-4.386125914632503|-4.480678151952846|-4.161386370636952|-3.9919986601157404|-4.288341048092644|-4.387734288741537|-3.9893354235394893|-2.64172313940406|-4.272082770036088|-4.314041052089526|-3.8199306535047426|-4.2303469859833|-4.54940909588712|-3.6453370098733235|-4.34738479613142|-4.591298714225168|-3.710867864524675|-4.1833789785548925|-3.784865509426678|-4.164615388753582|-4.523712802184274|-4.178571387090602|-4.236175465457142|-4.043633261209265|-4.172039045599272|-4.2688097472322095|-4.305783197422333|-3.980753781391023|-4.4675240202239355|-3.992317656351652|-4.3927128549422525|-4.10631013272977|-3.5619895734091465|-4.083574485697309|-4.07869583082269|-4.382754810720931|-4.082638567083489|-3.998478327978584|-4.347206801353361|-3.785196140994263|-3.816818265105722|-4.291477546979599|-4.019422152830178|-4.30261760971275|-3.704884922143334|-4.133465513568574|-4.374903494140123|-5.016666666666667|-3.9991035885980892	GTP	0.244803	-3.88876
HRAS	CTNND1	3.78809	0.611088	-3.6759408421222965|-4.479631287661237|-4.402852937264283|-4.077792820549367|-4.004279703824547|-4.264232748011827|-4.230193583158879|-4.697804753841324|-3.748553360179031|-4.0646381513612955|-3.77568195855809|-3.8433248340899473|-4.133164432264526|-3.7807082818594653|-4.198542937479065|-4.266296788879535|-4.376168401709688|-4.44265177020301|-4.14836355095443|-3.5569438845634282|-4.618206694708846|-4.036567164698103|-4.046418342019682|-4.280646497671952|-4.591652752164331|-4.01776355026989|-4.153986040888145|-4.3511461578638|-3.79978898583791|-4.309950495179006|-4.434645686032852|-4.172667919833618|-3.923608392837157|-3.1914903847193896|-3.5318070874945673|-4.096751861469413|-3.7870579746763635|-2.9278952384748047|-4.108395807382021|-3.7550674211937776|-4.46852223233313|-4.122079512376559|-4.342598037882664|-4.000743463745956|-4.468784945469124|-3.7892940461312343|-3.912131035940658|-3.5662456160204776|-4.002412529379604|-3.8439732785537544|-3.838760045655092|-4.47400689443333|-4.333940680160545|-3.72390432635475|-4.73764667765195|-4.112171019876827|-4.557128167659501|-4.267601578956273|-4.030813347969535|-4.197190550868565|-4.045289029236112|-3.9643639807477036|-4.104431532622607|-4.434683014640826|-3.9234024756778676|-4.446999335374598|-4.386125914632503|-4.480678151952846|-4.161386370636952|-3.9919986601157404|-4.288341048092644|-4.285825356862421|-3.9893354235394893|-4.097064619800481|-4.272082770036088|-4.314041052089526|-3.8199306535047426|-4.2303469859833|-4.225651414391647|-3.6453370098733235|-4.722597118971967|-4.966511037065714|-4.1833789785548925|-3.256987845275281|-4.164615388753582|-4.523712802184274|-4.178571387090602|-4.236175465457142|-4.043633261209265|-4.172039045599272|-4.2688097472322095|-3.9820255159268596|-3.980753781391023|-4.365615088344819|-3.992317656351652|-4.3927128549422525|-4.10631013272977|-3.5619895734091465|-4.083574485697309|-4.07869583082269|-4.382754810720931|-4.082638567083489|-3.998478327978584|-4.347206801353361|-3.785196140994263|-3.816818265105722|-4.666689869820145|-4.019422152830178|-4.30261760971275|-3.704884922143334|-4.133465513568574|-4.374903494140123|-5.016666666666667|-3.9991035885980892	GDP	0.244857	-3.78809
HRAS	GNAI3	3.54275	0.611088	-3.6759408421222965|-4.479631287661237|-3.298643685514727|-4.0527648148474364|-4.004279703824547|-3.5402347379738774|-4.230193583158879|-4.371746752475413|-3.748553360179031|-4.0646381513612955|-3.77568195855809|-4.397327014986796|-4.133164432264526|-3.7807082818594653|-4.198542937479065|-4.266296788879535|-3.4116566427286474|-4.44265177020301|-3.4243655409164804|-3.5569438845634282|-4.618206694708846|-4.263414833185519|-4.046418342019682|-3.301375982530695|-4.517470424987765|-4.01776355026989|-4.153986040888145|-3.8489968974422064|-3.79978898583791|-4.309950495179006|-4.360463358856286|-4.172667919833618|-3.923608392837157|-2.943341038828827|-3.5318070874945673|-4.096751861469413|-3.7870579746763635|-4.345550667094123|-3.481307810352127|-3.7550674211937776|-2.875292502564204|-4.122079512376559|-4.016540036516752|-2.998443143875517|-3.4437569397671925|-4.414081723290688|-3.912131035940658|-3.5662456160204776|-4.002412529379604|-4.3718509427051515|-3.838760045655092|-4.47400689443333|-3.706852683130652|-3.72390432635475|-4.337406349109473|-3.3597481732229872|-3.3279801793016457|-4.267601578956273|-4.030813347969535|-4.197190550868565|-4.045289029236112|-3.9643639807477036|-4.104431532622607|-3.4096550089388953|-3.9234024756778676|-4.446999335374598|-3.6621279045945525|-3.0939223102333226|-3.6592371102153582|-3.9919986601157404|-4.288341048092644|-4.387734288741537|-3.9893354235394893|-4.07203661409855|-3.644994773006195|-3.6869530550596323|-3.8199306535047426|-4.205318980281369|-4.0472598354655265|-3.6453370098733235|-4.021326794765509|-4.566270708523237|-4.1833789785548925|-3.784865509426678|-4.164615388753582|-3.5955948094904002|-4.153543381388671|-4.211147459755211|-3.11551526851539|-3.544951048569378|-4.2688097472322095|-3.502603941336758|-3.980753781391023|-4.4675240202239355|-3.992317656351652|-3.464594862248378|-4.10631013272977|-3.5619895734091465|-3.5814252252757157|-4.07869583082269|-3.880605550299337|-4.082638567083489|-3.998478327978584|-4.347206801353361|-3.785196140994263|-3.816818265105722|-4.291477546979599|-4.019422152830178|-4.30261760971275|-3.704884922143334|-4.133465513568574|-4.374903494140123|-5.016666666666667|-3.9991035885980892	GDP	0.244857	-3.54275
RAP2A	ACADVL	3.72857	0.610801	-3.6759408421222965|-2.8962803280620073|-3.4862872986296707|-4.077792820549367|-4.004279703824547|-4.264232748011827|-4.230193583158879|-4.697804753841324|-3.748553360179031|-4.0646381513612955|-3.77568195855809|-4.422355020688726|-4.133164432264526|-3.7807082818594653|-4.198542937479065|-4.266296788879535|-4.4780773335888036|-4.44265177020301|-3.0355032671758497|-3.5569438845634282|-4.546739096088491|-4.263414833185519|-4.046418342019682|-4.280646497671952|-3.7470328220313913|-4.01776355026989|-4.153986040888145|-4.3511461578638|-3.79978898583791|-4.309950495179006|-4.360463358856286|-4.172667919833618|-3.923608392837157|-3.786203148416713|-3.2842482298185307|-4.096751861469413|-3.7870579746763635|-3.5120049811391287|-4.108395807382021|-3.7550674211937776|-4.46852223233313|-3.5734906590365414|-4.342598037882664|-3.8550935379490356|-4.468784945469124|-4.414081723290688|-3.912131035940658|-3.5662456160204776|-4.002412529379604|-3.2589906589265714|-3.838760045655092|-4.47400689443333|-4.086381822484508|-3.72390432635475|-4.365662188868628|-4.362434354811405|-4.267551089743888|-4.557128167659501|-4.267601578956273|-4.030813347969535|-4.197190550868565|-4.045289029236112|-3.9643639807477036|-4.104431532622607|-4.434683014640826|-3.9234024756778676|-4.446999335374598|-4.138567056956465|-4.480678151952846|-4.161386370636952|-3.9919986601157404|-4.288341048092644|-3.7142066987932196|-3.9893354235394893|-4.097064619800481|-4.272082770036088|-4.314041052089526|-3.8199306535047426|-4.158879387362945|-4.477941497266764|-3.6453370098733235|-4.34738479613142|-4.591298714225168|-4.249643706286483|-2.7227452955700047|-3.3154579021342854|-3.792117794469245|-4.523712802184274|-4.408133784134227|-4.236175465457142|-4.043633261209265|-4.172039045599272|-4.2688097472322095|-3.757194344082315|-3.980753781391023|-4.697086417267561|-3.920850057731297|-4.6222752519858785|-4.10631013272977|-3.5619895734091465|-4.083574485697309|-4.07869583082269|-4.612317207764556|-4.011170968463134|-3.998478327978584|-4.347206801353361|-3.785196140994263|-3.816818265105722|-4.291477546979599|-2.970230948920975|-4.30261760971275|-3.704884922143334|-4.133465513568574|-4.374903494140123|-5.016666666666667|-3.9991035885980892	GTP	0.245019	-3.72857
NRAS	ABHD14B	3.52577	0.610798	-3.6759408421222965|-4.479631287661237|-4.402852937264283|-4.077792820549367|-3.725375521349019|-4.264232748011827|-4.230193583158879|-3.8168405800378347|-3.748553360179031|-4.0646381513612955|-3.77568195855809|-3.6663295834935363|-4.133164432264526|-3.7807082818594653|-4.198542937479065|-3.686362610740026|-4.44265177020301|-4.14836355095443|-3.5569438845634282|-4.618206694708846|-4.263414833185519|-4.046418342019682|-4.280646497671952|-3.6365062511842754|-4.01776355026989|-4.153986040888145|-4.3511461578638|-3.520884803362382|-4.309950495179006|-4.360463358856286|-3.592733741694109|-3.3436742146976477|-4.459730738365031|-3.5318070874945673|-3.817847678993886|-3.7870579746763635|-4.972638664124016|-3.8294916249064928|-3.7550674211937776|-4.122079512376559|-4.063693855407137|-4.4036823912890535|-4.468784945469124|-4.414081723290688|-3.912131035940658|-3.5662456160204776|-4.002412529379604|-4.3718509427051515|-3.5598558631795645|-4.47400689443333|-4.333940680160545|-3.72390432635475|-4.083530172335877|-4.060114505888715|-3.9886973964807457|-3.7519091654940073|-4.197190550868565|-3.4653548510966026|-3.9643639807477036|-4.104431532622607|-3.8547488365013174|-3.6444982932023398|-4.446999335374598|-4.161386370636952|-3.9919986601157404|-4.288341048092644|-4.1088301062660095|-3.9893354235394893|-4.097064619800481|-3.6921485918965797|-4.314041052089526|-3.541026471029215|-4.2303469859833|-3.5715349090755737|-3.0654028317338144|-3.7674506179919116|-3.409304544757697|-4.1833789785548925|-3.784865509426678|-3.2836512149500914|-3.642748628380785|-4.178571387090602|-3.957271282981615|-4.043633261209265|-4.172039045599272|-4.2688097472322095|-4.305783197422333|-3.980753781391023|-4.4675240202239355|-3.992317656351652|-4.3927128549422525|-4.10631013272977|-3.5619895734091465|-4.083574485697309|-4.07869583082269|-4.382754810720931|-3.50270438894398|-3.998478327978584|-3.16521263188589|-3.785196140994263|-3.816818265105722|-4.012573364504071|-4.019422152830178|-4.30261760971275|-3.704884922143334|-4.133465513568574|-4.374903494140123|-5.016666666666667|-3.9991035885980892	GTP	0.24502	-3.52577
NRAS	SRSF7	3.43595	0.61047	-3.6759408421222965|-4.479631287661237|-4.402852937264283|-4.077792820549367|-4.004279703824547|-4.264232748011827|-4.021650300322061|-4.012140216284843|-3.748553360179031|-4.0646381513612955|-3.77568195855809|-3.514841733515888|-2.6941722280494336|-3.7807082818594653|-4.198542937479065|-4.266296788879535|-3.93307849170221|-4.14836355095443|-3.5569438845634282|-3.368270726713802|-3.753841554684719|-4.046418342019682|-3.332099012713408|-4.153986040888145|-4.3511461578638|-3.79978898583791|-3.499347221014224|-4.360463358856286|-4.172667919833618|-3.923608392837157|-3.5318070874945673|-4.096751861469413|-3.7870579746763635|-3.722702696128972|-4.108395807382021|-3.7550674211937776|-4.122079512376559|-4.134054755045845|-4.414081723290688|-3.912131035940658|-3.5662456160204776|-2.5151156455899555|-2.932858738490059|-3.0281567714903104|-4.47400689443333|-3.0114540450168894|-3.72390432635475|-4.362434354811405|-4.267601578956273|-3.6876172723677643|-4.045289029236112|-3.9643639807477036|-3.4187669950661252|-3.9234024756778676|-3.4603048021541354|-4.161386370636952|-3.306334122559259|-3.477737773927862|-3.2249484964653936|-3.9893354235394893|-4.097064619800481|-4.272082770036088|-4.314041052089526|-3.8199306535047426|-3.641895808714282|-3.6453370098733235|-3.4398715089585825|-4.3827554313883486|-4.1833789785548925|-3.275292230925878|-4.164615388753582|-4.523712802184274|-4.178571387090602|-4.236175465457142|-4.043633261209265|-3.662465767098471|-4.2688097472322095|-3.0558472294272883|-3.980753781391023|-3.9579507417231348|-3.992317656351652|-3.8977668498929505|-3.5619895734091465|-3.3979099481408275|-4.07869583082269|-3.5721515365561487|-2.794914038199045|-3.789935045141765|-4.347206801353361|-3.785196140994263|-2.830123731885259|-4.291477546979599|-4.019422152830178|-3.7930443312119495|-3.704884922143334|-4.133465513568574|-4.166360211303304|-5.016666666666667|-3.9991035885980892	GDP	0.245206	-3.43595
NRAS	TM9SF1	3.64634	0.61047	-3.6759408421222965|-4.479631287661237|-4.082482690483291|-4.077792820549367|-4.004279703824547|-4.264232748011827|-4.230193583158879|-3.90031325234067|-3.748553360179031|-4.0646381513612955|-3.77568195855809|-3.8801360242913776|-4.133164432264526|-3.7807082818594653|-4.198542937479065|-4.266296788879535|-4.44265177020301|-4.14836355095443|-3.5569438845634282|-4.618206694708846|-4.263414833185519|-4.203169349958352|-4.01776355026989|-4.153986040888145|-4.50789716580247|-3.79978898583791|-4.309950495179006|-4.517214366794957|-4.172667919833618|-3.923608392837157|-3.5318070874945673|-4.096751861469413|-3.7870579746763635|-4.129389672062687|-3.9641168196567094|-3.7550674211937776|-3.977800524651248|-4.1983190501573535|-4.414081723290688|-3.912131035940658|-3.5662456160204776|-4.002412529379604|-4.3718509427051515|-3.838760045655092|-4.47400689443333|-4.189661692435235|-3.72390432635475|-3.6160953757581313|-4.267601578956273|-4.197190550868565|-4.045289029236112|-3.9643639807477036|-4.104431532622607|-3.779123487952557|-4.446999335374598|-4.017107382911641|-3.9919986601157404|-4.288341048092644|-4.243455301016226|-3.9893354235394893|-3.3507256407472075|-4.428833777974758|-3.7718220556921773|-3.8199306535047426|-4.70616010382579|-3.6453370098733235|-3.7259845536864473|-4.145989730835876|-4.1833789785548925|-3.784865509426678|-4.164615388753582|-3.5665204578161083|-4.178571387090602|-3.547828433381556|-4.043633261209265|-3.851668798818279|-4.2688097472322095|-4.305783197422333|-3.980753781391023|-4.4675240202239355|-3.992317656351652|-4.10631013272977|-3.5619895734091465|-4.083574485697309|-4.07869583082269|-3.694407778645344|-4.23938957502216|-3.998478327978584|-4.503957809292031|-3.785196140994263|-3.816818265105722|-4.291477546979599|-4.019422152830178|-4.30261760971275|-3.704884922143334|-3.9891865258432624|-4.374903494140123|-5.016666666666667|-3.9991035885980892	GDP	0.245206	-3.64634
RGL2	DNAJB12	3.1557	0.610435	-4.263414833185519|-3.2377897400623117|-3.5326966687521413|-4.172667919833618|-3.3905699777805625|-4.4036823912890535|-3.7550674211937776|-4.1633315621874925|-4.161386370636952|-4.268039026262923|-3.8411252298263343|-4.30261760971275|-3.9643639807477036|-4.484691375654221|-3.912131035940658|-4.125957214238265|-3.668966592941981|-4.149406898236418|-3.477062493401733|-3.1649652616037414|-3.9893354235394893|-4.0646381513612955|-3.6185344185185038|-3.9288398597173213|-4.312794889620685|-4.004279703824547|-3.5318070874945673|-3.998478327978584|-3.584299048730069|-2.9450064638799516|-3.632858626727418|-4.264232748011827|-4.125477778635183|-3.7870579746763635|-3.393006303464553|-3.0896419336900074|-4.002412529379604|-3.748553360179031|-4.046418342019682|-3.614203436042262|-4.087808202479442|-3.5662456160204776|-3.3767107286438662|-3.6453370098733235|-3.710093049187044|-3.785196140994263|-3.704884922143334|-2.997874137331155|-5.016666666666667|-3.254313636166194|-2.8507361912204896|-3.6759408421222965|-4.077792820549367|-4.374903494140123|-3.818386859672591|-3.2391855477299782|-3.516288014217281|-3.4877927769880452|-3.333035798744382|-3.5569438845634282|-3.1324222100401684|-3.3189741530882846|-4.480343810482633|-4.068505388249158|-3.3461630611988706|-4.309950495179006|-4.067891541981606|-3.399152292385681|-3.858741556992201|-3.3349527777848245|-3.762293548411402|-4.288341048092644|-4.07869583082269|-3.6600645202935094|-3.1933690335338514|-3.5891675901942173|-4.180360517325045|-4.070602724776187|-3.7807082818594653|-3.67241386615867|-4.236752959072023|-3.2370157729155977|-4.01776355026989|-3.8199306535047426|-3.2738675057367654|-3.4305471077868295|-3.8267568542734454|-3.3930741132987414|-3.8516007961773036|-2.970983012465997|-4.11365258274155|-3.352259278072508|-3.0184555105034123|-4.489295057221422|-3.9793071328217384|-3.9919986601157404|-3.985225548993004|-3.820236530312951|-3.5182706160351493|-3.6859288372969656|-4.1833789785548925|-4.020301523924991|-3.8016448129564964|-4.153986040888145|-4.164615388753582|-4.3718509427051515|-4.198542937479065|-3.4771045074217577|-3.455054201781839|-4.133164432264526|-2.7640425925999987|-3.4771045074217577|-3.5211616108736417|-4.618206694708846|-4.0345776799932915|-4.053942125155528|-3.784865509426678|-3.77568195855809|-3.5619895734091465|-4.096751861469413|-4.267601578956273|-3.605859814796072|-3.0744350462484116|-4.5052160605035585|-4.030009696631275|-3.1007780833341|-4.028139591595241|-4.305783197422333|-4.479631287661237|-4.14836355095443|-4.016676416973674|-3.1213727941381983|-4.267885623438502|-4.057835455476222|-3.8561924609313696|-4.124396333357179|-3.965426993618189|-3.59803107085298|-3.3097748103157114|-3.980753781391023|-3.970924961252464|-3.4963228045203647|-3.850839504121147|-3.7280630222291093|-3.550899762899537|-3.208985577355362|-3.899571609959949|-3.3808658149207242|-3.8497137722423487|-3.908701090214913|-3.1566423562148764|-3.3567069162187524|-3.7296310293114403|-3.923608392837157|-3.72390432635475|-3.838760045655092|-3.3802900781622873|-4.14212357290223|-3.79978898583791|-4.043633261209265|-4.266296788879535|-3.2277233847959175|-4.469994958419894|-4.036795628877712	WT	0.245225	-3.1557
RAP1B	CAPZA2	3.19081	0.610173	-2.713177567509364|-4.479631287661237|-3.984157707001626|-3.1819763355670476|-4.004279703824547|-3.544507522085189|-3.5104683572322415|-3.6258970098033236|-3.748553360179031|-3.469851662042957|-3.77568195855809|-3.6057197817540314|-4.133164432264526|-3.185921792541127|-4.266296788879535|-4.059382103326146|-3.847865280884672|-3.2525470659721107|-2.96215739524509|-4.618206694708846|-4.263414833185519|-2.6065338126870867|-4.280646497671952|-3.4967152033971463|-4.01776355026989|-4.03632080628947|-3.631420931937162|-3.79978898583791|-4.309950495179006|-3.0667068652019296|-2.2626109957366882|-3.923608392837157|-4.459730738365031|-3.5318070874945673|-3.5019653721510755|-3.7870579746763635|-3.5997009244220344|-4.108395807382021|-3.7550674211937776|-4.46852223233313|-3.3054442734418643|-3.9239028076200073|-3.9849871610263965|-4.468784945469124|-4.414081723290688|-3.912131035940658|-3.5662456160204776|-4.002412529379604|-3.4090876680922193|-3.838760045655092|-3.578190409451011|-3.1023320932550327|-3.72390432635475|-3.4028989142556956|-3.5457991158767097|-4.339018688364243|-4.557128167659501|-3.0707550983099727|-4.030813347969535|-3.7784953206059075|-3.6265937989734542|-3.9643639807477036|-4.104431532622607|-4.434683014640826|-3.9234024756778676|-3.4842360607616656|-3.42336264001957|-4.480678151952846|-4.161386370636952|-3.9919986601157404|-3.3925245631103245|-3.668009062814899|-3.9893354235394893|-4.097064619800481|-3.376266285053769|-3.8953458218268686|-2.2551073875638474|-3.1126817513846246|-3.8296838699604816|-3.6453370098733235|-3.530749557196726|-3.8715734882985298|-2.932379298021625|-4.1833789785548925|-3.784865509426678|-3.569828899435243|-3.560949527571342|-4.178571387090602|-3.419540226522448|-4.043633261209265|-3.577252556280933|-4.2688097472322095|-3.4891479584876377|-3.980753781391023|-3.3956162761859345|-3.272592430425014|-4.3927128549422525|-4.10631013272977|-3.5619895734091465|-4.083574485697309|-4.07869583082269|-3.151146223815418|-4.082638567083489|-3.998478327978584|-2.61675771003495|-3.366500910731606|-3.0970930391790836|-3.2707223253889794|-4.019422152830178|-2.0514134667438566|-3.704884922143334|-4.133465513568574|-4.374903494140123|-5.016666666666667|-3.9991035885980892	GDP	0.245373	-3.19081
RAP2A	ABCB7	3.58489	0.609931	-3.6759408421222965|-4.479631287661237|-3.651465167104114|-4.077792820549367|-4.004279703824547|-3.7091396229956266|-3.675100458142679|-3.4315071680720934|-3.748553360179031|-3.8775218116396895|-3.77568195855809|-3.4570874305834765|-4.133164432264526|-3.7807082818594653|-4.198542937479065|-3.857331699541572|-4.166022257258898|-4.732656685201067|-4.438368465952487|-3.5569438845634282|-4.618206694708846|-4.263414833185519|-4.046418342019682|-4.280646497671952|-3.2276917433690118|-3.8306472105482836|-3.540900968894258|-3.6411510728618564|-4.089793900835966|-4.309950495179006|-4.04840828252638|-4.172667919833618|-3.923608392837157|-4.459730738365031|-3.5318070874945673|-4.096751861469413|-3.7870579746763635|-3.8154855477798537|-4.097370726716095|-3.7550674211937776|-3.9134291073169294|-3.4578419179352906|-4.342598037882664|-4.4036823912890535|-4.468784945469124|-4.414081723290688|-4.202135950938715|-3.5662456160204776|-4.002412529379604|-4.3718509427051515|-3.838760045655092|-3.2077093086640995|-4.021885603830639|-3.72390432635475|-4.354637108202703|-3.061374662782961|-4.6290236033623|-4.557128167659501|-4.2565764982903485|-3.279425577809366|-4.197190550868565|-4.045289029236112|-3.9643639807477036|-4.104431532622607|-4.434683014640826|-2.7820436265169364|-4.737004250372654|-3.5621874773237217|-3.9255850269366457|-4.161386370636952|-3.9919986601157404|-4.288341048092644|-3.832641163725337|-3.075220355881621|-3.54197149478428|-3.783936434650501|-4.314041052089526|-3.8199306535047426|-3.9182919096533944|-3.3480523170509033|-3.6453370098733235|-3.938419706793458|-3.434145597881005|-4.49720256396252|-4.1833789785548925|-3.784865509426678|-4.164615388753582|-3.451989881164738|-4.178571387090602|-3.2039610857212795|-4.043633261209265|-3.1610139649333466|-4.2688097472322095|-4.305783197422333|-3.980753781391023|-3.4787753342691623|-3.992317656351652|-4.682717769940309|-4.10631013272977|-3.5619895734091465|-4.083574485697309|-4.07869583082269|-3.672759725718987|-4.082638567083489|-3.998478327978584|-4.347206801353361|-3.785196140994263|-3.816818265105722|-4.291477546979599|-4.019422152830178|-4.30261760971275|-3.704884922143334|-4.122440432902648|-4.374903494140123|-5.016666666666667|-3.4440104635818884	GTP	0.24551	-3.58489
RAP2A	VCP	3.25153	0.609931	-3.6759408421222965|-3.2556325609713217|-4.735156711341655|-4.410096594626739|-3.734523486573956|-4.264232748011827|-4.562497357236252|-4.075866018479371|-3.748553360179031|-3.317760679391043|-3.77568195855809|-3.3232950306071105|-2.822015529855711|-3.033830809889212|-4.198542937479065|-3.899630558620888|-3.7311998616185504|-3.7749555442803824|-4.179637329367821|-3.5569438845634282|-3.7200615474079437|-4.118597352543229|-3.9016008613773914|-4.280646497671952|-3.269990602448327|-2.9350939763764434|-3.6411917749512606|-3.4281774268378657|-3.4331227555792627|-4.309950495179006|-4.692767132933659|-3.425790447863365|-3.2559121669145283|-3.678091160135566|-3.2620508702439768|-4.096751861469413|-3.517301757425773|-3.263549753043163|-4.108395807382021|-3.7863411996071683|-4.46852223233313|-4.1533532907899495|-3.528773776281798|-3.258864910646763|-4.199028728218533|-4.414081723290688|-3.912131035940658|-3.5662456160204776|-2.8875582721147564|-3.342426880764931|-3.39291256934882|-4.505280672846721|-3.967274449901898|-3.1531181134401782|-4.396935967282019|-3.6533454437305513|-3.62992977728339|-4.557128167659501|-4.267601578956273|-3.321724436888682|-4.5294943249459365|-4.076562807649502|-3.9643639807477036|-4.104431532622607|-4.766986788718198|-3.9234024756778676|-3.1995195128351597|-3.6044863364030375|-4.480678151952846|-4.016568889994661|-3.045548833240283|-4.288341048092644|-2.913858088835022|-3.719579206288899|-3.7303983895418336|-4.127265289393798|-4.314041052089526|-3.8199306535047426|-3.5212580749024474|-3.068799513321636|-3.0745507969587518|-4.34738479613142|-3.4464812335828774|-3.4145329900690737|-4.1833789785548925|-3.003225931197213|-4.164615388753582|-3.952926589269703|-3.7327239107843297|-4.236175465457142|-3.4216945258473115|-3.8053728153406245|-3.6468710118702568|-3.5966942863414793|-4.313057555468395|-3.1977678029733445|-4.023591434765042|-3.725016629019624|-4.13758391114316|-3.894293347486518|-4.083574485697309|-4.109969609236081|-3.4363049838454733|-4.11391234549688|-3.552630851672312|-3.9013593250470895|-3.5154399237436724|-3.8480920435191126|-3.2620534850393774|-3.652755922571531|-4.3338913881261405|-3.704884922143334|-3.6876180372623018|-4.374903494140123|-5.016666666666667|-3.9991035885980892	GTP	0.24551	-3.25153
RAP2A	ARF3	3.88162	0.609896	-3.6759408421222965|-4.479631287661237|-4.402852937264283|-4.077792820549367|-4.004279703824547|-4.264232748011827|-4.230193583158879|-4.697804753841324|-3.748553360179031|-4.0646381513612955|-3.77568195855809|-4.422355020688726|-4.133164432264526|-3.7807082818594653|-4.198542937479065|-4.266296788879535|-4.161724640730269|-4.44265177020301|-4.14836355095443|-3.5569438845634282|-4.618206694708846|-4.263414833185519|-4.046418342019682|-3.4871725500937543|-4.517470424987765|-4.01776355026989|-4.153986040888145|-4.3511461578638|-3.79978898583791|-4.309950495179006|-4.360463358856286|-4.172667919833618|-3.923608392837157|-4.459730738365031|-3.5318070874945673|-4.096751861469413|-3.7870579746763635|-3.510157935587244|-4.108395807382021|-3.7550674211937776|-2.8299502447406764|-4.122079512376559|-4.342598037882664|-4.4036823912890535|-4.468784945469124|-4.414081723290688|-3.912131035940658|-3.5662456160204776|-4.002412529379604|-4.3718509427051515|-3.838760045655092|-4.47400689443333|-4.333940680160545|-3.72390432635475|-4.365662188868628|-4.362434354811405|-3.5455447407860463|-4.240775474800967|-4.267601578956273|-4.030813347969535|-4.197190550868565|-4.045289029236112|-3.9643639807477036|-4.104431532622607|-4.434683014640826|-3.9234024756778676|-4.446999335374598|-4.386125914632503|-4.480678151952846|-4.161386370636952|-3.9919986601157404|-4.288341048092644|-4.387734288741537|-3.9893354235394893|-4.097064619800481|-4.272082770036088|-4.314041052089526|-3.8199306535047426|-4.2303469859833|-4.54940909588712|-3.6453370098733235|-4.34738479613142|-4.591298714225168|-4.49720256396252|-4.1833789785548925|-3.784865509426678|-4.164615388753582|-4.523712802184274|-4.178571387090602|-4.236175465457142|-4.043633261209265|-4.172039045599272|-4.2688097472322095|-4.305783197422333|-3.6644010885324887|-4.4675240202239355|-3.992317656351652|-4.076360162083718|-4.10631013272977|-3.5619895734091465|-4.083574485697309|-4.07869583082269|-4.382754810720931|-4.082638567083489|-3.998478327978584|-4.347206801353361|-3.785196140994263|-3.5004655722471876|-4.291477546979599|-4.019422152830178|-4.30261760971275|-3.704884922143334|-4.133465513568574|-4.374903494140123|-5.016666666666667|-3.9991035885980892	GTP	0.245529	-3.88162
RAP2A	GALE	3.75478	0.609742	-3.6759408421222965|-4.479631287661237|-4.402852937264283|-4.077792820549367|-4.004279703824547|-4.264232748011827|-4.230193583158879|-4.697804753841324|-3.748553360179031|-4.0646381513612955|-3.77568195855809|-4.422355020688726|-4.133164432264526|-3.7807082818594653|-4.198542937479065|-4.266296788879535|-4.44265177020301|-4.14836355095443|-3.5569438845634282|-4.618206694708846|-4.263414833185519|-4.046418342019682|-4.280646497671952|-4.01776355026989|-4.153986040888145|-3.79978898583791|-4.309950495179006|-4.360463358856286|-4.172667919833618|-3.923608392837157|-3.5318070874945673|-4.096751861469413|-3.7870579746763635|-4.972638664124016|-4.108395807382021|-3.7550674211937776|-4.122079512376559|-4.342598037882664|-4.468784945469124|-4.414081723290688|-3.912131035940658|-3.5662456160204776|-4.002412529379604|-4.3718509427051515|-3.838760045655092|-4.47400689443333|-4.333940680160545|-3.72390432635475|-4.362434354811405|-4.557128167659501|-4.267601578956273|-4.197190550868565|-4.045289029236112|-3.9643639807477036|-4.104431532622607|-4.434683014640826|-3.9234024756778676|-4.113517315929479|-4.480678151952846|-4.161386370636952|-3.9919986601157404|-4.288341048092644|-3.9893354235394893|-4.097064619800481|-4.272082770036088|-4.314041052089526|-3.8199306535047426|-4.54940909588712|-3.6453370098733235|-4.34738479613142|-4.591298714225168|-3.9876292854617197|-4.1833789785548925|-3.784865509426678|-4.164615388753582|-4.523712802184274|-4.178571387090602|-4.236175465457142|-4.043633261209265|-4.172039045599272|-4.2688097472322095|-4.305783197422333|-3.980753781391023|-4.4675240202239355|-3.992317656351652|-4.10631013272977|-3.5619895734091465|-4.083574485697309|-4.07869583082269|-4.382754810720931|-4.082638567083489|-3.998478327978584|-4.347206801353361|-3.785196140994263|-3.816818265105722|-4.291477546979599|-4.019422152830178|-4.30261760971275|-3.704884922143334|-4.133465513568574|-4.374903494140123|-5.016666666666667|-3.9991035885980892	GDP	0.245617	-3.75478
RAP2A	SNRPA	3.36242	0.609742	-3.6759408421222965|-4.479631287661237|-4.402852937264283|-3.9540106611410093|-4.004279703824547|-4.264232748011827|-4.230193583158879|-4.0969013397133045|-3.748553360179031|-3.6398259962889568|-3.77568195855809|-3.696512869952406|-4.133164432264526|-3.3558961267871266|-4.198542937479065|-4.266296788879535|-4.44265177020301|-4.14836355095443|-3.5569438845634282|-4.618206694708846|-4.263414833185519|-4.046418342019682|-4.280646497671952|-3.4168601361418696|-3.7291738858158063|-3.79978898583791|-4.309950495179006|-4.360463358856286|-3.747855764761279|-3.923608392837157|-3.5318070874945673|-4.096751861469413|-3.7870579746763635|-3.2690729080988485|-3.9846136479736627|-3.7550674211937776|-3.69726735730422|-3.5198458741382876|-3.646032781724747|-4.414081723290688|-3.912131035940658|-3.5662456160204776|-4.002412529379604|-4.3718509427051515|-3.413947890582753|-4.47400689443333|-3.432007270368544|-3.72390432635475|-3.9376221997390655|-3.831286016923181|-4.143819419547915|-4.197190550868565|-4.045289029236112|-3.141611817003327|-4.104431532622607|-3.61193085089645|-3.9234024756778676|-3.6242471716302216|-4.480678151952846|-4.161386370636952|-3.9919986601157404|-4.288341048092644|-3.9893354235394893|-3.274312456056104|-3.5462406192997684|-4.314041052089526|-3.8199306535047426|-3.8235669451508|-3.6453370098733235|-4.223602636723063|-4.591298714225168|-4.49720256396252|-4.1833789785548925|-3.784865509426678|-4.164615388753582|-3.9228093880562547|-3.753759232018263|-3.4134233017127658|-4.043633261209265|-4.048256886190914|-3.4460575834878333|-3.14060835285575|-3.980753781391023|-3.3437418608155776|-3.992317656351652|-4.10631013272977|-3.5619895734091465|-4.083574485697309|-4.07869583082269|-4.382754810720931|-4.082638567083489|-3.998478327978584|-4.347206801353361|-3.785196140994263|-3.816818265105722|-3.6905741328515784|-3.8956399934218204|-3.877805454640411|-3.704884922143334|-3.7086533584962345|-4.374903494140123|-5.016666666666667|-3.273261437861769	GDP	0.245617	-3.36242
RALB	G3BP1	2.83937	0.609357	-3.6759408421222965|-4.479631287661237|-4.020086331506902|-3.4731774651756298|-4.004279703824547|-4.264232748011827|-2.8931844679621737|-4.190099411475644|-3.748553360179031|-3.460022795987558|-3.77568195855809|-3.3125896869950826|-4.2275190812268075|-3.5740329351577653|-3.8157763317216835|-4.266296788879535|-3.0539180426731973|-3.838036414829273|-3.543748195580693|-3.5569438845634282|-3.9344100932874837|-3.1273205607695265|-4.046418342019682|-3.5299031066199755|-3.2316138322384407|-3.345250702858483|-3.59311363913621|-3.2903617918344503|-3.8527580164906055|-2.838082043692513|-3.5318070874945673|-3.1497138252734698|-3.7870579746763635|-3.4437440226883975|-4.202750456344302|-3.7550674211937776|-3.3324279599171374|-3.739312906619178|-3.3955600016867207|-3.0446256545535175|-2.760248345246769|-3.912131035940658|-3.5662456160204776|-4.002412529379604|-3.9890843369477706|-4.568361543395612|-2.695901569299858|-3.72390432635475|-3.0798055961193036|-3.226340082395412|-3.4333733373265245|-3.4210338952435086|-3.0397369331846353|-3.0112246446249795|-4.291545199830846|-4.045289029236112|-2.9795373836623598|-4.104431532622607|-3.3829096279248696|-3.5406358699204863|-3.3952259486586414|-3.8784205722668212|-4.480678151952846|-3.255741019599233|-4.288341048092644|-3.9893354235394893|-3.1500265836045367|-3.5213393789841128|-3.56329766103755|-3.6132553068030426|-3.625731630609563|-3.181365746950445|-3.1376316675076423|-3.9646181903740394|-4.685653363187449|-4.49720256396252|-4.1833789785548925|-3.5781901627249786|-3.9579400420518813|-3.618067451146556|-4.178571387090602|-3.376287604980099|-3.3598366597879026|-3.152450342254716|-3.4600744092025475|-3.980753781391023|-3.163938660514179|-3.992317656351652|-3.106856262192928|-3.5986047903640888|-3.5619895734091465|-2.876899138995609|-4.07869583082269|-3.477109459683212|-2.6329251716954944|-3.998478327978584|-4.347206801353361|-3.785196140994263|-2.6807239926897295|-3.3858321959418802|-3.414806797456441|-4.30261760971275|-3.704884922143334|-3.5288501581948357|-4.374903494140123|-5.016666666666667|-2.8893382549044455	GDP	0.245834	-2.83937
RALB	PTBP1	3.35534	0.609357	-3.6759408421222965|-4.479631287661237|-3.5246216270830764|-3.337864208534442|-4.004279703824547|-4.264232748011827|-3.162906036757624|-4.38384487409868|-3.748553360179031|-3.625739535010352|-3.77568195855809|-3.8865463913297256|-2.791175828921639|-3.9438696568364837|-4.198542937479065|-4.4294581638565536|-4.4780773335888036|-3.760715105165772|-3.4084349389395054|-3.5569438845634282|-3.5026144687330354|-4.263414833185519|-4.046418342019682|-4.280646497671952|-3.680631799964784|-4.153986040888145|-3.661920365150947|-4.309950495179006|-4.0465034791136425|-3.6686496039027245|-3.5318070874945673|-3.4148151964321753|-3.7870579746763635|-3.1271998673391175|-4.271557182359039|-3.7550674211937776|-4.330653611646167|-3.5862708830175585|-3.660661372845426|-4.468784945469124|-4.414081723290688|-3.912131035940658|-3.5662456160204776|-2.935124982978348|-3.580769808242845|-3.557987023362724|-3.3509740194593256|-3.72390432635475|-4.051702309125984|-4.224565734124441|-4.339018688364243|-4.557128167659501|-3.652611703549648|-4.030813347969535|-4.197190550868565|-3.2084504042131297|-3.9643639807477036|-4.104431532622607|-4.434683014640826|-3.785533854990905|-3.6101607103516162|-3.9472272982815584|-4.480678151952846|-4.3245477456139705|-3.6733511726860186|-4.152496798516508|-4.097064619800481|-3.481001635573782|-4.314041052089526|-3.8199306535047426|-3.6153571105766753|-3.3508426348465457|-3.6453370098733235|-4.34738479613142|-3.9093620491879295|-4.49720256396252|-4.1833789785548925|-3.4709056296840344|-4.164615388753582|-3.8417761371470363|-4.178571387090602|-3.700366836098142|-3.905764640522302|-4.33520042057629|-4.2688097472322095|-4.143915156368042|-3.72759540820901|-3.992317656351652|-4.3927128549422525|-3.3663815207148446|-3.5619895734091465|-4.083574485697309|-4.07869583082269|-3.9438561943699866|-4.082638567083489|-3.998478327978584|-3.2316145753775505|-3.785196140994263|-3.0257371306434155|-3.6764876715729735|-3.228341018367872|-4.164748989025787|-3.704884922143334|-4.133465513568574|-3.936004877789179|-5.016666666666667|-3.560204972247145	GDP	0.245834	-3.35534
RALB	EIF3F	3.17081	0.609357	-3.6759408421222965|-3.981146981326049|-3.7794298943207947|-3.579308514214179|-4.004279703824547|-4.242869696396301|-3.907800535879373|-4.199320447506136|-3.748553360179031|-3.089032590306445|-3.77568195855809|-3.622840718689557|-4.111801380649001|-3.7807082818594653|-3.700058631143876|-4.266296788879535|-3.2525942993173533|-3.722318714251466|-3.524940508010942|-2.7574295825642587|-4.618206694708846|-3.2420517815699936|-3.5479340356844937|-4.280646497671952|-3.4547146882140147|-2.2752904928413513|-3.79978898583791|-4.28858744356348|-3.7370403159127985|-3.207918765371231|-3.5318070874945673|-4.096751861469413|-3.7656949230608383|-3.488877614609535|-4.108395807382021|-3.7550674211937776|-3.970037925997942|-4.122079512376559|-3.62226498193112|-3.0160581296946107|-4.091688676011182|-3.912131035940658|-3.5662456160204776|-3.981049477764078|-3.5053898510753694|-4.47400689443333|-2.9903583338111|-3.72390432635475|-3.645329132917084|-3.64210129885986|-3.141564377693036|-3.5815226066046506|-4.267601578956273|-3.164352256339752|-3.8747975035890576|-4.045289029236112|-3.244030924796159|-3.2379704409928243|-3.3719272778670755|-3.9234024756778676|-2.792167828179486|-3.4616728760250335|-4.480678151952846|-4.161386370636952|-4.288341048092644|-3.9893354235394893|-3.5985803134652925|-3.551749714084544|-4.314041052089526|-3.321446347169555|-3.7318626796481125|-3.3519547852159133|-3.6453370098733235|-4.024991748851914|-3.5285429774514174|-3.9987182576273317|-4.1833789785548925|-3.1614424664831904|-4.164615388753582|-3.657251710554492|-4.178571387090602|-3.4366611634579733|-4.0222702095937395|-3.849645998319765|-3.071355436561003|-3.980753781391023|-3.242040985952485|-3.992317656351652|-3.1952585442710455|-4.10631013272977|-3.5619895734091465|-3.761181438417802|-4.07869583082269|-3.361391759105405|-2.718852834645757|-3.998478327978584|-3.5476924993541923|-3.785196140994263|-3.318333958770534|-3.1561711430572363|-4.019422152830178|-3.8041333033775615|-3.382491874863827|-3.4131324576170288|-4.374903494140123|-5.016666666666667|-3.1995892865989197	GDP	0.245834	-3.17081
RALB	PGLS	3.55264	0.609045	-3.6759408421222965|-4.479631287661237|-3.763320120780132|-3.614351263120897|-4.004279703824547|-4.101821186247339|-3.5906607666747288|-4.058271937357174|-3.748553360179031|-4.0646381513612955|-3.77568195855809|-4.422355020688726|-4.133164432264526|-3.6182967200949765|-4.198542937479065|-4.266296788879535|-4.4780773335888036|-4.44265177020301|-3.0317094797506168|-3.5569438845634282|-4.618206694708846|-4.263414833185519|-4.046418342019682|-4.280646497671952|-3.8779376085036144|-3.5144532244039945|-3.79978898583791|-4.309950495179006|-4.360463358856286|-4.459730738365031|-3.5318070874945673|-4.096751861469413|-3.7870579746763635|-4.509197106695547|-4.108395807382021|-3.7550674211937776|-4.46852223233313|-3.1815167002284266|-4.342598037882664|-4.468784945469124|-4.414081723290688|-3.912131035940658|-3.5662456160204776|-4.002412529379604|-3.2551968715013384|-4.47400689443333|-3.694407863676394|-3.72390432635475|-4.365662188868628|-4.362434354811405|-4.339018688364243|-4.557128167659501|-4.267601578956273|-4.030813347969535|-3.5576577343844136|-4.045289029236112|-3.9643639807477036|-3.942019970858118|-4.434683014640826|-3.9234024756778676|-3.983557777946128|-4.386125914632503|-4.480678151952846|-4.161386370636952|-4.288341048092644|-3.9893354235394893|-4.097064619800481|-4.272082770036088|-4.314041052089526|-3.8199306535047426|-3.7669054285548307|-3.6088462837389876|-3.6453370098733235|-4.34738479613142|-4.591298714225168|-4.49720256396252|-4.1833789785548925|-3.3214239519982085|-4.164615388753582|-3.884179985700124|-4.178571387090602|-4.073763903692654|-4.043633261209265|-4.172039045599272|-4.2688097472322095|-3.980753781391023|-4.004082462795465|-3.992317656351652|-4.3927128549422525|-4.10631013272977|-3.5619895734091465|-4.083574485697309|-4.07869583082269|-4.382754810720931|-4.082638567083489|-3.998478327978584|-3.3396971995746156|-3.785196140994263|-3.816818265105722|-4.291477546979599|-4.019422152830178|-3.4412360436122422|-3.704884922143334|-4.133465513568574|-4.374903494140123|-5.016666666666667|-3.8366920268336004	GDP	0.246011	-3.55264
RALB	PFKM	3.52004	0.609045	-3.6759408421222965|-4.479631287661237|-3.730715701510385|-4.077792820549367|-4.004279703824547|-3.8139442618742856|-3.444112995098145|-3.6454562763758203|-3.748553360179031|-4.0646381513612955|-3.77568195855809|-4.148157793606866|-4.1599972008466475|-3.7807082818594653|-4.198542937479065|-4.266296788879535|-4.504910102170924|-3.8162720250097877|-3.6311282751862755|-3.5569438845634282|-4.946069458954947|-3.8923075930956026|-4.046418342019682|-4.280646497671952|-3.3539714953995947|-4.180818809470266|-3.79978898583791|-4.309950495179006|-3.7340836136630635|-3.42586566659354|-3.5318070874945673|-4.096751861469413|-3.7870579746763635|-3.9202901866585127|-4.135228575964141|-3.7550674211937776|-3.754992311421007|-4.14891228095868|-3.7673708151368226|-4.495617714051244|-4.414081723290688|-3.7628725454670975|-3.5662456160204776|-4.002412529379604|-4.222592452231591|-4.023718408295789|-4.059743453078685|-3.72390432635475|-3.2164036983950677|-3.3100858773459003|-4.189760197890682|-4.583960936241622|-4.294434347538394|-3.2447327599088|-4.197190550868565|-3.8960305387625507|-3.9643639807477036|-4.131264301204728|-4.434683014640826|-3.0208163185456955|-4.446999335374598|-3.195474739000717|-4.480678151952846|-3.7110978844994102|-4.315173816674764|-3.2758055026273665|-4.424927384046582|-3.997885542954228|-3.738813829343684|-3.8199306535047426|-3.6039672407900776|-3.414873862234266|-3.6453370098733235|-3.277307551705485|-4.074063438457013|-4.8250653282086216|-4.1833789785548925|-3.784865509426678|-3.890418161671721|-3.5293562716964573|-3.2511616462333977|-3.4179101940250063|-4.043633261209265|-3.4999018098453734|-3.818521261094668|-3.980753781391023|-3.7162055384224124|-3.992317656351652|-4.720575619188354|-4.10631013272977|-3.5619895734091465|-4.083574485697309|-4.07869583082269|-4.0116475706310135|-4.10947133566561|-3.998478327978584|-3.352850270865544|-3.785196140994263|-3.3665297789681805|-4.318310315561719|-4.019422152830178|-4.30261760971275|-3.704884922143334|-4.160298282150694|-4.374903494140123|-5.016666666666667|-4.02593635718021	GDP	0.246011	-3.52004
RALB	HINT2	3.83033	0.609045	-3.6759408421222965|-4.479631287661237|-4.402852937264283|-4.077792820549367|-4.004279703824547|-4.264232748011827|-4.230193583158879|-4.697804753841324|-3.748553360179031|-4.0646381513612955|-3.77568195855809|-4.422355020688726|-4.133164432264526|-3.7807082818594653|-4.198542937479065|-4.266296788879535|-4.4780773335888036|-4.44265177020301|-4.14836355095443|-3.5569438845634282|-4.618206694708846|-4.263414833185519|-4.046418342019682|-4.280646497671952|-4.517470424987765|-4.153986040888145|-3.79978898583791|-4.309950495179006|-4.360463358856286|-4.459730738365031|-3.5318070874945673|-4.096751861469413|-3.7870579746763635|-3.6565524913609306|-4.108395807382021|-3.7550674211937776|-4.46852223233313|-4.122079512376559|-4.342598037882664|-4.468784945469124|-4.414081723290688|-3.912131035940658|-3.5662456160204776|-4.002412529379604|-4.3718509427051515|-4.47400689443333|-4.333940680160545|-3.72390432635475|-4.365662188868628|-4.362434354811405|-4.339018688364243|-4.557128167659501|-4.267601578956273|-4.030813347969535|-4.197190550868565|-4.045289029236112|-3.9643639807477036|-4.104431532622607|-4.434683014640826|-3.9234024756778676|-4.446999335374598|-4.386125914632503|-4.480678151952846|-4.161386370636952|-4.288341048092644|-3.9893354235394893|-4.097064619800481|-4.272082770036088|-4.314041052089526|-3.8199306535047426|-4.2303469859833|-4.54940909588712|-3.6453370098733235|-4.34738479613142|-4.591298714225168|-4.49720256396252|-4.1833789785548925|-3.784865509426678|-4.164615388753582|-4.523712802184274|-4.178571387090602|-4.236175465457142|-4.043633261209265|-4.172039045599272|-4.2688097472322095|-3.980753781391023|-4.4675240202239355|-3.992317656351652|-4.3927128549422525|-4.10631013272977|-3.5619895734091465|-4.083574485697309|-4.07869583082269|-4.382754810720931|-4.082638567083489|-3.998478327978584|-4.347206801353361|-3.785196140994263|-3.816818265105722|-4.291477546979599|-4.019422152830178|-4.30261760971275|-3.704884922143334|-4.133465513568574|-4.374903494140123|-5.016666666666667|-3.9991035885980892	GDP	0.246011	-3.83033
RALB	FAM98B	3.55566	0.609045	-3.6759408421222965|-4.0649666615672215|-4.402852937264283|-3.36209819879137|-4.004279703824547|-3.481591336623217|-4.292650211784526|-4.45923138680299|-3.748553360179031|-3.6499735252672796|-3.77568195855809|-4.422355020688726|-4.133164432264526|-3.843164910485112|-4.198542937479065|-3.1826253818269437|-3.586291452775125|-3.9030484075006946|-4.14836355095443|-3.5569438845634282|-4.618206694708846|-4.263414833185519|-3.8078449749813474|-4.280646497671952|-3.6768370666214687|-4.153986040888145|-3.79978898583791|-4.309950495179006|-4.360463358856286|-3.1604595309730845|-3.5318070874945673|-4.096751861469413|-3.7870579746763635|-4.035095292749663|-4.108395807382021|-3.7550674211937776|-4.229948865294795|-4.122079512376559|-4.342598037882664|-3.9291815827668075|-3.1755083562523536|-3.912131035940658|-3.5662456160204776|-4.002412529379604|-4.3718509427051515|-4.47400689443333|-3.282453956479355|-3.72390432635475|-4.127088821830293|-3.9477697287173887|-4.40147531698989|-4.557128167659501|-4.267601578956273|-4.030813347969535|-3.95861718383023|-4.045289029236112|-3.7257906137093686|-4.104431532622607|-3.798169638930454|-3.9234024756778676|-3.731304713616601|-4.386125914632503|-4.480678151952846|-4.161386370636952|-4.35079767671829|-3.9893354235394893|-3.31442320841187|-3.7324794073337726|-4.314041052089526|-3.8199306535047426|-4.2303469859833|-4.54940909588712|-3.6453370098733235|-4.34738479613142|-4.591298714225168|-4.49720256396252|-4.1833789785548925|-3.784865509426678|-4.164615388753582|-4.586169430809921|-4.241028015716249|-4.236175465457142|-4.043633261209265|-4.172039045599272|-3.3770238664185315|-3.980753781391023|-4.05285939412992|-3.992317656351652|-3.8531094922399367|-3.867736765691435|-3.5619895734091465|-3.8450011186589745|-4.07869583082269|-4.382754810720931|-3.8440652000451543|-3.998478327978584|-4.108633434315027|-3.785196140994263|-3.5782448980673873|-3.3125414904470203|-3.236780741441568|-4.30261760971275|-3.704884922143334|-4.133465513568574|-4.374903494140123|-5.016666666666667|-3.9991035885980892	GDP	0.246011	-3.55566
RAP2A	SNTB2	3.87922	0.608794	-3.6759408421222965|-4.479631287661237|-4.260185433695551|-4.077792820549367|-4.004279703824547|-4.264232748011827|-4.230193583158879|-4.697804753841324|-3.748553360179031|-4.0646381513612955|-3.77568195855809|-4.580717512783976|-4.133164432264526|-3.7807082818594653|-4.198542937479065|-4.266296788879535|-4.4780773335888036|-4.44265177020301|-4.14836355095443|-3.5569438845634282|-4.618206694708846|-4.263414833185519|-4.046418342019682|-4.280646497671952|-4.073772925755053|-4.01776355026989|-4.153986040888145|-4.3511461578638|-3.79978898583791|-4.309950495179006|-4.360463358856286|-4.172667919833618|-3.923608392837157|-3.839941980076637|-3.5318070874945673|-4.096751861469413|-3.7870579746763635|-3.78857847539706|-4.108395807382021|-3.7550674211937776|-4.46852223233313|-4.122079512376559|-4.342598037882664|-4.261014887720322|-4.468784945469124|-4.271414219721956|-3.912131035940658|-3.5662456160204776|-4.002412529379604|-4.3718509427051515|-3.838760045655092|-3.7872713465143235|-4.492303172255795|-3.72390432635475|-4.365662188868628|-4.362434354811405|-4.339018688364243|-4.557128167659501|-4.267601578956273|-4.030813347969535|-4.197190550868565|-4.045289029236112|-3.9643639807477036|-4.104431532622607|-4.434683014640826|-3.9234024756778676|-3.45923379179161|-4.386125914632503|-4.480678151952846|-4.161386370636952|-3.9919986601157404|-4.288341048092644|-4.387734288741537|-3.9893354235394893|-4.097064619800481|-4.272082770036088|-4.314041052089526|-3.8199306535047426|-4.2303469859833|-4.70777158798237|-3.6453370098733235|-4.34738479613142|-4.591298714225168|-4.49720256396252|-4.1833789785548925|-3.784865509426678|-4.164615388753582|-4.523712802184274|-4.178571387090602|-4.236175465457142|-4.043633261209265|-4.172039045599272|-4.2688097472322095|-4.163115693853601|-3.980753781391023|-3.67164400287986|-3.992317656351652|-4.3927128549422525|-4.10631013272977|-3.5619895734091465|-4.083574485697309|-4.07869583082269|-4.382754810720931|-4.082638567083489|-3.998478327978584|-4.347206801353361|-3.785196140994263|-3.816818265105722|-4.449840039074848|-4.019422152830178|-4.30261760971275|-3.704884922143334|-4.133465513568574|-4.374903494140123|-5.016666666666667|-3.9991035885980892	GTP	0.246153	-3.87922
RALA	IQGAP2	3.74247	0.608255	-3.6759408421222965|-4.324067040880119|-4.16810744443554|-3.5798058929460423|-4.004279703824547|-3.6615104698884897|-4.171539349385817|-4.542240507060206|-3.748553360179031|-4.307013913252215|-4.319087716112991|-4.422355020688726|-4.133164432264526|-3.846992784694703|-4.198542937479065|-4.332581291714773|-4.322513086807685|-4.44265177020301|-3.788679321517387|-3.5569438845634282|-4.618206694708846|-4.263414833185519|-4.046418342019682|-4.280646497671952|-3.645902834571848|-4.153986040888145|-3.5328240794011077|-3.79978898583791|-4.309950495179006|-4.360463358856286|-3.56994564171028|-4.2249852455362875|-3.5318070874945673|-4.096751861469413|-3.7870579746763635|-3.7167038722253354|-4.108395807382021|-3.7550674211937776|-4.46852223233313|-4.122079512376559|-4.187033791101546|-4.16893689846031|-4.535069448304362|-4.414081723290688|-3.912131035940658|-3.5662456160204776|-4.068697032214842|-4.3718509427051515|-4.081135807546011|-4.318442647652212|-3.7312184020372077|-3.72390432635475|-4.431946691703866|-3.8644474272080798|-4.1042731955355|-4.557128167659501|-4.267601578956273|-3.4280910698461975|-4.197190550868565|-4.045289029236112|-3.9057097469746416|-4.104431532622607|-4.434683014640826|-4.466808233232768|-4.212253842545855|-3.650778071234574|-4.480678151952846|-4.161386370636952|-3.928656818655601|-4.630110050632457|-3.9306811897664273|-4.097064619800481|-4.338367272871326|-4.314041052089526|-4.062306415395662|-3.773752743538201|-3.791784857778039|-3.6453370098733235|-4.413669298966658|-3.9885764361018303|-4.49720256396252|-4.1833789785548925|-3.784865509426678|-3.862923106294225|-3.98793731369155|-4.178571387090602|-4.779581223012043|-4.286009023100184|-4.172039045599272|-4.2688097472322095|-3.980753781391023|-4.107839790786892|-3.992317656351652|-4.237148608161134|-4.10631013272977|-3.5619895734091465|-4.083574485697309|-4.07869583082269|-3.369858067508544|-4.148923069918727|-3.998478327978584|-4.045514518894005|-3.785196140994263|-4.360224022660622|-4.291477546979599|-4.019422152830178|-4.5449933716036695|-3.704884922143334|-4.133465513568574|-4.6172792560310425|-5.016666666666667|-3.9991035885980892	GDP	0.246459	-3.74247
NRAS	GCNT3	3.80517	0.608041	-3.6759408421222965|-4.479631287661237|-4.402852937264283|-4.077792820549367|-4.004279703824547|-4.264232748011827|-4.230193583158879|-4.697804753841324|-3.748553360179031|-4.0646381513612955|-3.77568195855809|-4.422355020688726|-4.133164432264526|-3.7807082818594653|-4.198542937479065|-4.266296788879535|-4.44265177020301|-4.14836355095443|-3.5569438845634282|-4.618206694708846|-4.263414833185519|-4.046418342019682|-3.8709680857286695|-4.517470424987765|-4.01776355026989|-4.153986040888145|-4.3511461578638|-3.79978898583791|-4.309950495179006|-4.360463358856286|-4.172667919833618|-3.923608392837157|-4.459730738365031|-3.5318070874945673|-4.096751861469413|-3.7870579746763635|-4.972638664124016|-4.108395807382021|-3.7550674211937776|-4.122079512376559|-4.342598037882664|-4.4036823912890535|-4.468784945469124|-4.414081723290688|-3.912131035940658|-3.5662456160204776|-4.002412529379604|-4.3718509427051515|-3.838760045655092|-4.47400689443333|-4.333940680160545|-3.72390432635475|-4.362434354811405|-4.339018688364243|-4.267601578956273|-4.030813347969535|-4.197190550868565|-4.045289029236112|-3.9643639807477036|-4.104431532622607|-4.434683014640826|-3.9234024756778676|-4.446999335374598|-4.161386370636952|-3.9919986601157404|-4.288341048092644|-4.387734288741537|-3.9893354235394893|-4.097064619800481|-4.272082770036088|-4.314041052089526|-3.8199306535047426|-4.2303469859833|-4.54940909588712|-3.6453370098733235|-4.34738479613142|-4.591298714225168|-4.1833789785548925|-3.784865509426678|-4.164615388753582|-4.523712802184274|-4.178571387090602|-4.236175465457142|-4.043633261209265|-4.172039045599272|-4.2688097472322095|-4.305783197422333|-3.980753781391023|-4.4675240202239355|-3.992317656351652|-4.3927128549422525|-4.10631013272977|-3.5619895734091465|-4.083574485697309|-4.07869583082269|-4.382754810720931|-4.082638567083489|-3.998478327978584|-4.347206801353361|-3.785196140994263|-3.816818265105722|-4.291477546979599|-4.019422152830178|-4.30261760971275|-3.704884922143334|-4.133465513568574|-4.374903494140123|-5.016666666666667|-3.9991035885980892	GTP	0.246581	-3.80517
HRAS	TARBP1	3.51715	0.607985	-2.82033089540882|-4.479631287661237|-3.4365446930571166|-3.5996012153633266|-3.5986387657871175|-3.598954499468642|-3.3218772859294003|-3.601162741139152|-3.748553360179031|-4.0646381513612955|-3.77568195855809|-4.757076772145541|-4.133164432264526|-3.939338774260599|-4.198542937479065|-4.203078531664312|-4.4780773335888036|-4.379433512987788|-3.028240442402735|-3.5569438845634282|-3.8560184331576046|-3.996076593314372|-4.046418342019682|-4.280646497671952|-3.4050341451023614|-4.01776355026989|-4.153986040888145|-3.2234699114216587|-3.79978898583791|-4.309950495179006|-4.297245101641064|-3.963321626940157|-3.923608392837157|-4.459730738365031|-3.5318070874945673|-4.096751861469413|-3.7870579746763635|-4.972638664124016|-4.108395807382021|-3.7550674211937776|-4.46852223233313|-4.155771268169393|-3.4731998066835543|-4.4036823912890535|-4.468784945469124|-4.414081723290688|-3.7027847430471974|-3.5662456160204776|-4.002412529379604|-3.59262934185513|-3.838760045655092|-4.068365956395902|-3.8235643916031035|-3.72390432635475|-3.6179748602205946|-4.339018688364243|-4.557128167659501|-4.267601578956273|-3.821467055076074|-4.197190550868565|-3.9820707720208888|-3.9643639807477036|-3.1067148241638165|-4.434683014640826|-3.479972976751039|-3.8039974815425652|-3.8757496260750606|-4.815399903409661|-4.161386370636952|-4.627750407236537|-3.005014702837366|-4.387734288741537|-3.1937234065012983|-3.6188730146144397|-3.3280509205400746|-4.472671544490659|-3.8199306535047426|-3.322030688753821|-3.981040860351991|-3.6453370098733235|-3.9831365432522166|-3.779892430003745|-4.1833789785548925|-3.784865509426678|-4.164615388753582|-4.118071864146846|-4.178571387090602|-4.394805957858276|-4.679385008330061|-3.853548283280743|-3.625807893400177|-4.305783197422333|-3.980753781391023|-3.1738568416304385|-3.992317656351652|-4.3927128549422525|-4.10631013272977|-3.5619895734091465|-4.083574485697309|-4.07869583082269|-3.8723785221634888|-4.082638567083489|-3.998478327978584|-4.204807298090514|-3.785196140994263|-3.7536000078904994|-4.0241393071084515|-4.019422152830178|-3.2662714988978285|-3.704884922143334|-4.76921726068937|-4.0106552412609195|-5.016666666666667|-4.032795344390923	GDP	0.246613	-3.51715
HRAS	MAN1B1	3.53719	0.607896	-3.6759408421222965|-4.479631287661237|-3.7702088582903017|-4.077792820549367|-4.004279703824547|-3.756527405646146|-4.230193583158879|-3.3247979853731|-3.748553360179031|-4.0646381513612955|-3.77568195855809|-3.488680946050764|-4.133164432264526|-3.7807082818594653|-4.198542937479065|-4.235712701233516|-3.3505832329347287|-4.44265177020301|-4.14836355095443|-3.5569438845634282|-4.618206694708846|-4.263414833185519|-4.046418342019682|-3.3206434843116397|-3.356552568846741|-4.01776355026989|-3.9473106941864455|-4.3511461578638|-3.79978898583791|-4.309950495179006|-3.9319392625382306|-4.172667919833618|-3.923608392837157|-4.031206642046975|-3.5318070874945673|-4.096751861469413|-3.7870579746763635|-4.641024580814016|-4.108395807382021|-3.7550674211937776|-3.625024788044256|-4.091495424730541|-3.834892695516983|-3.9751582949709974|-3.4382008578231047|-3.6053463852610257|-3.912131035940658|-3.5662456160204776|-4.002412529379604|-4.3718509427051515|-3.838760045655092|-4.47400689443333|-4.333940680160545|-3.72390432635475|-3.553699016781742|-3.2670419155599992|-3.548820474724635|-4.060926232254573|-3.2598665708292724|-4.197190550868565|-4.045289029236112|-3.9643639807477036|-3.772817449312607|-3.625947676611164|-3.494878379359811|-4.446999335374598|-3.314149141828259|-3.796881550531484|-3.4318322786549142|-3.9919986601157404|-4.288341048092644|-3.880028946375856|-3.9893354235394893|-3.765450536490481|-3.8435586737180323|-3.354038038729214|-3.8199306535047426|-4.2303469859833|-3.589406082526809|-3.6453370098733235|-3.471702668471145|-3.7156165865648925|-4.1833789785548925|-3.784865509426678|-4.435061296771544|-3.4139474684906315|-4.178571387090602|-3.1844020787411855|-4.043633261209265|-3.597386913602977|-4.238225659586191|-4.305783197422333|-3.980753781391023|-3.9598186778582543|-3.992317656351652|-3.248185414989397|-4.10631013272977|-3.5619895734091465|-4.083574485697309|-4.07869583082269|-4.653200718738893|-4.05205447943747|-3.998478327978584|-3.772554669357067|-3.785196140994263|-3.816818265105722|-4.26089345933358|-4.019422152830178|-4.30261760971275|-3.704884922143334|-4.403911421586536|-4.374903494140123|-5.016666666666667|-3.5705794922800327	GDP	0.246663	-3.53719
NRAS	XPO1	2.89227	0.607842	-3.8306690495624522|-4.458268236045711|-3.6825198813127384|-3.2113317289195846|-4.004279703824547|-3.0967416607180636|-4.230193583158879|-2.974586009652292|-3.748553360179031|-3.8214263501294137|-3.77568195855809|-3.2548639333949625|-2.8254946418057263|-3.1950737998053773|-4.052241149255239|-2.650172984677546|-4.296349981979185|-3.303091758394586|-3.5569438845634282|-4.596843643093321|-4.263414833185519|-4.5021765451238185|-3.4321290682158017|-3.3792953226140083|-3.4846850662340176|-3.9545171932780656|-4.309950495179006|-3.225156954933924|-3.783328082923498|-3.902245341221631|-3.5318070874945673|-3.0084420202232747|-3.7870579746763635|-3.712393523593354|-2.8651840061501384|-3.7550674211937776|-3.1007164607610336|-3.418144999275195|-4.414081723290688|-3.912131035940658|-3.5662456160204776|-3.4167780473255154|-3.8276091458092885|-3.6924582574312663|-3.452643842817805|-3.7896988832646823|-3.72390432635475|-2.8639500484762164|-2.938029947049643|-4.197190550868565|-4.045289029236112|-3.9643639807477036|-3.083068481007081|-2.5099289590510283|-4.124606288095091|-3.1119945954211827|-3.3338135109130405|-3.2389492728768747|-3.396334460503455|-2.593835277924551|-2.87158158552903|-3.11505711642049|-3.251285315315775|-3.8199306535047426|-2.9082572859832005|-3.6453370098733235|-2.990229642592702|-2.943253196373348|-4.1833789785548925|-3.784865509426678|-4.164615388753582|-3.247077245465443|-4.032269598866776|-3.079149811841544|-3.721240213929758|-2.9943287931238216|-3.293204186177359|-4.460511404862488|-3.737541980159141|-3.4919184591690846|-3.992317656351652|-4.10631013272977|-3.5619895734091465|-4.083574485697309|-4.233424038262846|-3.6343930311691426|-4.082638567083489|-3.998478327978584|-3.297815026137592|-3.785196140994263|-3.816818265105722|-3.4684821491309066|-4.019422152830178|-4.4573458171529055|-3.704884922143334|-2.9871637253447476|-4.052510446860616|-5.016666666666667|-2.923382874659971	GDP	0.246693	-2.89227
NRAS	IFT27	3.70678	0.607842	-3.6759408421222965|-4.479631287661237|-4.402852937264283|-4.077792820549367|-4.004279703824547|-3.958545394235173|-4.230193583158879|-4.697804753841324|-3.748553360179031|-4.0646381513612955|-3.77568195855809|-4.422355020688726|-4.133164432264526|-3.7807082818594653|-4.198542937479065|-4.266296788879535|-4.44265177020301|-4.14836355095443|-3.5569438845634282|-4.618206694708846|-4.263414833185519|-4.046418342019682|-4.01776355026989|-4.153986040888145|-4.045458804087146|-3.79978898583791|-4.309950495179006|-4.360463358856286|-4.172667919833618|-3.923608392837157|-3.5318070874945673|-4.096751861469413|-3.7870579746763635|-4.972638664124016|-4.108395807382021|-3.7550674211937776|-4.122079512376559|-4.03691068410601|-4.414081723290688|-3.912131035940658|-3.5662456160204776|-4.002412529379604|-4.3718509427051515|-3.838760045655092|-4.47400689443333|-3.72722333071991|-3.72390432635475|-4.362434354811405|-4.267601578956273|-4.197190550868565|-4.045289029236112|-3.9643639807477036|-4.104431532622607|-3.9234024756778676|-4.141311981597944|-4.161386370636952|-3.9919986601157404|-4.288341048092644|-4.387734288741537|-3.9893354235394893|-4.097064619800481|-4.272082770036088|-4.314041052089526|-3.8199306535047426|-4.54940909588712|-3.6453370098733235|-4.34738479613142|-3.8084901057288514|-4.1833789785548925|-3.784865509426678|-4.164615388753582|-4.523712802184274|-4.178571387090602|-4.236175465457142|-4.043633261209265|-4.172039045599272|-4.2688097472322095|-4.305783197422333|-3.980753781391023|-3.5597766751193185|-3.992317656351652|-4.10631013272977|-3.5619895734091465|-4.083574485697309|-4.07869583082269|-3.7760374612802954|-4.082638567083489|-3.998478327978584|-3.740489451912726|-3.785196140994263|-3.816818265105722|-3.9857901932029445|-4.019422152830178|-4.30261760971275|-3.704884922143334|-4.133465513568574|-4.374903494140123|-5.016666666666667|-3.9991035885980892	GDP	0.246693	-3.70678
NRAS	COPA	3.31474	0.607842	-3.6759408421222965|-3.739702675646312|-3.426835136518391|-3.8149854632541045|-4.004279703824547|-3.500823040147379|-4.230193583158879|-3.5599361331543617|-3.748553360179031|-3.5008007984020515|-3.77568195855809|-3.5397589051050695|-3.347478329688926|-3.995022179283865|-4.198542937479065|-3.6355126462896776|-4.44265177020301|-3.7606174570508677|-3.37331777331579|-5.1335505877972265|-4.263414833185519|-4.046418342019682|-3.834137439022252|-3.6279372488183013|-4.021392010937924|-3.7130728875983285|-4.825294388267387|-3.8344145667864424|-4.386981817258018|-3.923608392837157|-3.5318070874945673|-3.8339445041741507|-3.7870579746763635|-3.80674131983681|-3.7206497134784575|-3.7550674211937776|-4.160302150745277|-3.681850671915364|-4.628395620715088|-4.427474929029039|-3.5662456160204776|-3.2624839173646785|-4.4100735810738705|-3.8769826840238104|-4.47400689443333|-3.8950420638096013|-3.72390432635475|-3.4153802500008292|-4.004794221661011|-4.197190550868565|-4.08351166760483|-3.9643639807477036|-3.258047589693395|-3.2926183330880106|-3.4852219737433163|-4.676730263725332|-3.6622445131898647|-3.8494424317417|-3.5413503458123254|-3.6015893296359267|-3.1500105149899054|-3.5569777417461954|-3.7879922600196814|-3.8199306535047426|-3.496551264908506|-4.160680902961705|-3.520306008397595|-1.386317889896107|-4.1833789785548925|-3.4551113625008023|-3.6007780357943373|-3.482754194505368|-4.178571387090602|-3.7972768491061983|-4.043633261209265|-3.5734395863808155|-3.461934345586671|-3.7797344053524884|-3.980753781391023|-3.391803306285817|-3.9056015581120707|-4.10631013272977|-3.5619895734091465|-4.083574485697309|-4.07869583082269|-3.6939787211533868|-3.8990124558358508|-3.998478327978584|-3.9083081850024173|-3.785196140994263|-3.816818265105722|-3.8068214400679796|-4.019422152830178|-4.30261760971275|-3.704884922143334|-3.9498394023209356|-4.413126132508841|-5.016666666666667|-3.611357494694526	GDP	0.246693	-3.31474
NRAS	XPO7	3.55385	0.607842	-3.6759408421222965|-4.479631287661237|-4.402852937264283|-4.238961101243961|-4.004279703824547|-3.726431024370403|-4.230193583158879|-3.58021943358309|-3.748553360179031|-4.0646381513612955|-3.77568195855809|-4.422355020688726|-4.133164432264526|-3.7807082818594653|-4.198542937479065|-3.237133371403838|-4.44265177020301|-4.309531831649025|-3.5569438845634282|-4.618206694708846|-4.263414833185519|-4.046418342019682|-4.178931830964484|-4.153986040888145|-4.211284442894414|-3.79978898583791|-4.309950495179006|-4.521631639550881|-4.172667919833618|-3.923608392837157|-3.5318070874945673|-4.096751861469413|-3.7870579746763635|-5.133806944818611|-3.6163515743012713|-3.7550674211937776|-3.982217797407172|-4.342598037882664|-4.414081723290688|-3.912131035940658|-3.5662456160204776|-4.002412529379604|-4.3718509427051515|-3.838760045655092|-4.47400689443333|-4.333940680160545|-3.72390432635475|-3.482209950347774|-4.267601578956273|-4.197190550868565|-4.045289029236112|-3.9643639807477036|-4.265599813317201|-3.063381457302524|-4.446999335374598|-4.6235846469955275|-3.9919986601157404|-4.288341048092644|-4.387734288741537|-3.150503704234084|-3.3551429135031317|-4.272082770036088|-4.314041052089526|-3.8199306535047426|-3.7563348671423897|-3.6453370098733235|-3.633491813434315|-3.9073689549055057|-4.1833789785548925|-3.784865509426678|-4.164615388753582|-3.8098198194871693|-4.178571387090602|-3.7952837548237746|-4.043633261209265|-3.634237321957847|-4.2688097472322095|-4.305783197422333|-3.980753781391023|-4.230752292246492|-3.992317656351652|-4.10631013272977|-3.5619895734091465|-4.083574485697309|-4.07869583082269|-4.382754810720931|-4.082638567083489|-3.998478327978584|-4.347206801353361|-3.785196140994263|-3.816818265105722|-4.291477546979599|-4.019422152830178|-4.30261760971275|-3.704884922143334|-3.8966937855911303|-4.374903494140123|-5.016666666666667|-3.50705935551734	GDP	0.246693	-3.55385
RALB	ACSL3	3.73374	0.607772	-3.6759408421222965|-4.479631287661237|-3.8410561259535756|-4.077792820549367|-4.004279703824547|-3.70243593670112|-3.911434820534467|-4.20295473216123|-3.748553360179031|-4.046909384400864|-3.77568195855809|-4.1035962580643135|-4.416465660968076|-3.7807082818594653|-4.198542937479065|-4.266296788879535|-4.4780773335888036|-4.44265177020301|-3.2555735206022987|-3.5569438845634282|-4.618206694708846|-4.263414833185519|-4.046418342019682|-4.280646497671952|-3.7215904076436903|-4.136257273927714|-4.032387395239387|-3.79978898583791|-4.309950495179006|-4.041704596231874|-4.172667919833618|-3.5125830456903064|-3.5318070874945673|-4.096751861469413|-3.7870579746763635|-3.6877381687605713|-4.108395807382021|-3.7550674211937776|-3.973672210653036|-4.104350745416127|-4.342598037882664|-4.468784945469124|-4.095322960666276|-3.912131035940658|-3.5662456160204776|-4.002412529379604|-4.3718509427051515|-3.838760045655092|-4.47400689443333|-4.0151819175361325|-3.72390432635475|-3.745873430580234|-3.499607547836716|-4.14519866234813|-4.557128167659501|-4.267601578956273|-4.030813347969535|-4.197190550868565|-4.045289029236112|-3.9643639807477036|-4.104431532622607|-4.416954247680395|-3.3036137173894735|-4.446999335374598|-4.386125914632503|-3.38376813894479|-4.161386370636952|-4.288341048092644|-3.9893354235394893|-4.38036584850403|-4.272082770036088|-4.314041052089526|-4.103231882208292|-4.036526959967188|-3.8784678151513448|-3.6453370098733235|-4.63068602483497|-4.591298714225168|-4.178443801338107|-4.165650211594461|-3.784865509426678|-4.14688662179315|-3.8070140308878244|-4.178571387090602|-4.04235543944103|-4.043633261209265|-4.455340274302821|-4.55211097593576|-3.980753781391023|-4.148765257599522|-3.992317656351652|-4.3927128549422525|-4.10631013272977|-3.5619895734091465|-4.083574485697309|-4.07869583082269|-4.382754810720931|-3.8888185410673763|-3.998478327978584|-4.347206801353361|-3.785196140994263|-4.100119493809272|-4.291477546979599|-3.6037533771977093|-4.30261760971275|-3.704884922143334|-3.9396454875524607|-4.374903494140123|-5.016666666666667|-3.9991035885980892	GTP	0.246733	-3.73374
RAP2B	PTPN1	3.67584	0.607607	-3.6759408421222965|-4.50602834566565|-3.2831219595904573|-4.077792820549367|-4.004279703824547|-4.264232748011827|-3.9555606454993106|-4.697804753841324|-3.748553360179031|-3.790005213701727|-3.77568195855809|-4.422355020688726|-4.133164432264526|-3.7807082818594653|-4.198542937479065|-4.266296788879535|-3.425293145545591|-4.44265177020301|-4.14836355095443|-3.5569438845634282|-4.618206694708846|-4.263414833185519|-4.046418342019682|-4.280646497671952|-3.589624973552853|-4.01776355026989|-4.153986040888145|-3.77548322454025|-3.79978898583791|-4.309950495179006|-4.360463358856286|-4.19906497783803|-3.923608392837157|-3.2556788749911694|-3.5318070874945673|-4.096751861469413|-3.7870579746763635|-3.6980057264644475|-3.231702878394489|-3.7550674211937776|-3.6498212503232854|-4.122079512376559|-4.342598037882664|-3.2539881902377847|-4.468784945469124|-4.414081723290688|-3.912131035940658|-3.5662456160204776|-4.002412529379604|-4.3718509427051515|-3.838760045655092|-4.023282697718081|-3.5152396981507006|-3.72390432635475|-4.09102925120906|-4.0878014171518355|-3.6664457420326366|-4.1064039709442515|-4.267601578956273|-4.057210405973947|-4.197190550868565|-4.045289029236112|-3.9643639807477036|-4.104431532622607|-3.859020081317276|-3.9234024756778676|-4.446999335374598|-3.567424932622658|-3.3609471742790205|-4.161386370636952|-3.717365722456172|-4.288341048092644|-4.387734288741537|-3.9893354235394893|-4.097064619800481|-3.520328577656857|-4.314041052089526|-3.8199306535047426|-3.0806527849320315|-4.54940909588712|-3.6453370098733235|-4.34738479613142|-4.61769577222958|-3.4444183759193074|-3.908746040895324|-3.784865509426678|-4.164615388753582|-4.072988605469025|-4.178571387090602|-4.236175465457142|-2.839581397835403|-4.172039045599272|-3.8180855505169595|-3.7301202640987823|-3.980753781391023|-4.192891082564366|-3.992317656351652|-3.9419886582270025|-4.132707190734182|-3.5619895734091465|-4.083574485697309|-4.07869583082269|-4.108121873061362|-4.082638567083489|-3.998478327978584|-3.6746338550217548|-3.785196140994263|-3.816818265105722|-4.291477546979599|-3.7447892151706093|-4.30261760971275|-3.704884922143334|-4.133465513568574|-4.374903494140123|-5.016666666666667|-3.9991035885980892	GTP	0.246827	-3.67584
RAP2B	AIMP2	3.7055	0.607607	-3.6759408421222965|-4.479631287661237|-4.402852937264283|-3.5317902764218916|-4.004279703824547|-4.264232748011827|-4.230193583158879|-4.32789346876953|-3.748553360179031|-4.0646381513612955|-3.77568195855809|-4.353473731280913|-3.2191851028424567|-3.7807082818594653|-4.198542937479065|-4.266296788879535|-4.409196044180991|-4.44265177020301|-4.079482261546618|-2.6429645551413583|-4.618206694708846|-4.263414833185519|-4.046418342019682|-4.280646497671952|-3.97146788086029|-3.948882260862077|-4.153986040888145|-3.981234872792006|-3.79978898583791|-4.309950495179006|-3.592612065112455|-3.802756634761824|-3.923608392837157|-4.390849448957218|-3.5318070874945673|-4.096751861469413|-3.7870579746763635|-3.5613346938939974|-4.039514517974207|-3.7550674211937776|-3.7006709385892984|-4.053198222968747|-3.5747467441388325|-4.334801101881241|-4.468784945469124|-4.414081723290688|-3.912131035940658|-3.5662456160204776|-3.234561235635772|-4.001939657633358|-3.838760045655092|-3.450883095586193|-3.7879381360330697|-3.72390432635475|-4.365662188868628|-4.293553065403591|-4.339018688364243|-4.557128167659501|-4.267601578956273|-3.961932058561722|-4.197190550868565|-4.045289029236112|-3.9643639807477036|-4.104431532622607|-4.434683014640826|-3.9234024756778676|-4.0770880503028035|-3.8401233705050273|-4.480678151952846|-4.161386370636952|-3.9919986601157404|-4.288341048092644|-3.7167930080057623|-3.9893354235394893|-4.097064619800481|-4.203201480628276|-4.314041052089526|-3.8199306535047426|-4.161465696575488|-4.480527806479307|-3.6453370098733235|-3.9774735110596264|-4.045296170097693|-3.729351270218688|-4.1833789785548925|-3.784865509426678|-4.164615388753582|-4.523712802184274|-4.178571387090602|-3.8662641803853486|-3.974751971801452|-4.103157756191458|-4.2688097472322095|-4.305783197422333|-3.980753781391023|-3.6996727264801037|-3.992317656351652|-4.3927128549422525|-4.10631013272977|-3.5619895734091465|-4.083574485697309|-4.07869583082269|-3.614903516977099|-4.082638567083489|-3.998478327978584|-3.801204257225886|-3.785196140994263|-3.816818265105722|-4.2225962575717855|-4.019422152830178|-3.7566150655852746|-3.33497363707154|-4.133465513568574|-4.374903494140123|-5.016666666666667|-3.9991035885980892	GTP	0.246827	-3.7055
RAP2B	NRAS	3.6529	0.607607	-3.6759408421222965|-4.479631287661237|-3.3271322233261644|-4.077792820549367|-4.004279703824547|-4.264232748011827|-2.653870518651576|-4.697804753841324|-3.748553360179031|-3.767068687806821|-3.77568195855809|-3.2796875171199944|-4.133164432264526|-3.7807082818594653|-4.198542937479065|-4.266296788879535|-4.4780773335888036|-4.44265177020301|-3.2487340960719933|-3.5569438845634282|-4.618206694708846|-4.263414833185519|-4.046418342019682|-2.8691336818106397|-4.219900961433291|-4.01776355026989|-4.153986040888145|-4.053576694309325|-3.0250982675637728|-4.309950495179006|-4.360463358856286|-4.172667919833618|-3.923608392837157|-3.016033239132318|-3.5318070874945673|-4.096751861469413|-3.7870579746763635|-4.972638664124016|-4.108395807382021|-3.7550674211937776|-2.6524388289007677|-4.122079512376559|-4.342598037882664|-3.0269316816869543|-2.679853788080376|-4.414081723290688|-3.912131035940658|-3.5662456160204776|-4.002412529379604|-4.3718509427051515|-3.838760045655092|-3.875407435214875|-4.333940680160545|-3.72390432635475|-3.0680927253141532|-4.362434354811405|-4.339018688364243|-4.557128167659501|-4.267601578956273|-4.030813347969535|-4.197190550868565|-2.9026215256673797|-3.9643639807477036|-4.104431532622607|-4.434683014640826|-3.9234024756778676|-4.446999335374598|-3.4864964597500654|-2.8608893936644524|-4.161386370636952|-3.9919986601157404|-4.288341048092644|-3.6130435704674|-3.9893354235394893|-4.097064619800481|-3.6734833108176326|-4.314041052089526|-3.8199306535047426|-4.2303469859833|-3.473688381949002|-2.8706462915991864|-4.34738479613142|-3.691669259342731|-3.199633100408045|-4.1833789785548925|-3.784865509426678|-4.164615388753582|-3.6240833473018377|-4.178571387090602|-4.236175465457142|-3.2689425429351275|-4.172039045599272|-4.2688097472322095|-4.305783197422333|-3.980753781391023|-4.4675240202239355|-3.992317656351652|-4.3927128549422525|-4.10631013272977|-2.4193220698404145|-2.2946433283085614|-4.07869583082269|-4.382754810720931|-4.082638567083489|-3.998478327978584|-3.7486073421349055|-3.785196140994263|-3.816818265105722|-4.291477546979599|-2.607909336968867|-4.30261760971275|-3.704884922143334|-4.133465513568574|-4.374903494140123|-5.016666666666667|-3.9991035885980892	GTP	0.246827	-3.6529
RAP2B	APRT	3.09522	0.607607	-3.6759408421222965|-4.479631287661237|-3.070478812506473|-4.077792820549367|-4.004279703824547|-3.1871311283573234|-3.0069639278261375|-3.3654306290835145|-3.748553360179031|-3.6865065360428106|-3.77568195855809|-3.3452534010342223|-4.133164432264526|-2.925455411821318|-4.198542937479065|-3.4110439188413872|-3.497885726942356|-4.44265177020301|-3.4692019399719642|-3.5569438845634282|-4.618206694708846|-4.263414833185519|-4.046418342019682|-4.280646497671952|-3.2362488226773367|-3.0375719436234423|-3.1737944342416977|-3.6719845468813337|-3.4216573705194246|-4.309950495179006|-2.9823317435378014|-3.4935063088511518|-3.5454767775186715|-3.479539131718583|-3.5318070874945673|-3.01965024181491|-3.7870579746763635|-3.480563696498695|-4.108395807382021|-3.7550674211937776|-2.976447264707808|-4.122079512376559|-3.2654964182281603|-3.548429521250906|-3.7896233344866572|-4.414081723290688|-3.912131035940658|-3.5662456160204776|-4.002412529379604|-3.391659336058704|-3.838760045655092|-3.317724028731202|-3.4786878101223975|-3.72390432635475|-3.288560569214124|-3.382242748164957|-3.6598570773817767|-3.877966556677035|-3.287409972309826|-3.0506217413230874|-4.197190550868565|-3.6671574139176264|-3.9643639807477036|-3.4252699216401408|-4.434683014640826|-2.94321086903142|-3.223769680041856|-3.1628962592997607|-3.1994565496424174|-3.306133500598804|-3.011807053469293|-4.288341048092644|-2.968209988264827|-3.6112038082210045|-3.4179030088180142|-3.1949811503815844|-3.090811396756784|-3.8199306535047426|-2.9491253836728717|-3.09209623452101|-3.6453370098733235|-3.492131926093273|-3.6111071075787207|-2.6419496939243725|-4.1833789785548925|-3.4067338941081933|-4.164615388753582|-3.367429936482146|-3.1983797804441543|-3.0798925997550137|-4.043633261209265|-4.172039045599272|-4.2688097472322095|-4.305783197422333|-2.7575241260582812|-3.3904224005694314|-3.992317656351652|-3.713551243959786|-3.7281785174112847|-3.5619895734091465|-4.083574485697309|-4.07869583082269|-3.3056531910664266|-4.082638567083489|-3.3193167169961173|-2.8229471503566383|-3.4070645256757777|-3.438686649787237|-4.291477546979599|-3.340260541847712|-3.3224260030663024|-3.704884922143334|-3.454303902586107|-3.695741883157657|-5.016666666666667|-3.620971973279604	GTP	0.246827	-3.09522
RAP2B	SPTLC1	3.29876	0.607607	-3.6759408421222965|-4.479631287661237|-3.5592578478421717|-3.60217451642185|-4.005782654416692|-3.7886144438843106|-3.754575279031363|-3.11952410781666|-3.748553360179031|-3.2879898515697974|-3.77568195855809|-2.946736716561209|-4.133164432264526|-3.7807082818594653|-4.198542937479065|-3.966769743807699|-3.333452248502711|-4.44265177020301|-4.149866501546576|-3.5569438845634282|-4.619709645300992|-4.263414833185519|-3.746891296947846|-3.202968202216472|-3.6158833885879673|-4.01776355026989|-3.6783677367606287|-3.4495591214640022|-2.8470494269907305|-4.309950495179006|-3.5838150590647886|-4.172667919833618|-3.923608392837157|-3.7622636846211575|-3.5318070874945673|-3.4961948207335967|-3.7870579746763635|-3.974141614716162|-3.5078387666462034|-3.7550674211937776|-3.4700251829252755|-3.345431212585061|-4.342598037882664|-4.405185341881199|-3.356344543754432|-3.336403427835209|-3.6126039908688226|-3.5662456160204776|-4.00391547997175|-4.373353893297297|-3.838760045655092|-3.7765398406894573|-4.333940680160545|-3.72390432635475|-2.765105148132811|-3.0629073097395687|-3.4374316519644452|-3.479449872204022|-3.5701345252124|-3.430256307233718|-3.119512255413085|-4.046791979828257|-3.9643639807477036|-3.8049044875507714|-3.737215960896953|-2.6944565048917393|-4.446999335374598|-3.346236180066423|-3.440788417386767|-3.3847380708454535|-3.9919986601157404|-3.687784007356827|-3.0468145585114765|-3.03659586469231|-3.1954775834006823|-3.574615716292215|-3.4704459626674145|-3.8199306535047426|-4.231849936575446|-3.5966695370399404|-3.6453370098733235|-3.307495061565341|-3.5928016648173133|-3.0837321665838475|-4.1833789785548925|-3.784865509426678|-4.166118339345727|-3.0067018128985326|-3.879044342018766|-3.007229494671014|-3.568014957081748|-3.094360750143792|-3.5713426934883366|-4.305783197422333|-3.980753781391023|-3.991905716096418|-3.6927906112798166|-3.549117765520141|-3.6306918286022527|-3.5619895734091465|-3.784047440625473|-4.07869583082269|-3.7821977699851135|-4.082638567083489|-3.998478327978584|-3.394467242506182|-3.785196140994263|-3.119351211361849|-3.6909205062437818|-3.5438038487026615|-4.30261760971275|-3.704884922143334|-3.6578472094410563|-4.374903494140123|-5.016666666666667|-3.5234852844705724	GTP	0.246827	-3.29876
RAP2B	BTAF1	3.94441	0.607607	-3.6759408421222965|-4.479631287661237|-4.402852937264283|-4.077792820549367|-4.004279703824547|-4.957138391443282|-4.230193583158879|-4.349317712114554|-3.748553360179031|-4.75754379479275|-3.77568195855809|-4.422355020688726|-4.133164432264526|-3.7807082818594653|-4.198542937479065|-4.357142440983027|-4.4780773335888036|-4.44265177020301|-4.14836355095443|-3.5569438845634282|-4.618206694708846|-4.263414833185519|-4.046418342019682|-4.280646497671952|-4.517470424987765|-4.01776355026989|-4.153986040888145|-5.044051801295255|-3.79978898583791|-4.309950495179006|-4.752339006623759|-4.564543567601091|-3.923608392837157|-4.459730738365031|-3.5318070874945673|-4.096751861469413|-3.7870579746763635|-4.665544307555471|-4.500271455149493|-3.7550674211937776|-4.46852223233313|-4.122079512376559|-4.342598037882664|-4.4036823912890535|-4.468784945469124|-4.50492737539418|-3.912131035940658|-3.5662456160204776|-4.002412529379604|-4.3718509427051515|-3.838760045655092|-4.388761287481142|-4.333940680160545|-3.72390432635475|-4.58144657758042|-4.210241958228602|-4.339018688364243|-4.557128167659501|-4.267601578956273|-4.030813347969535|-4.197190550868565|-4.045289029236112|-3.9643639807477036|-4.104431532622607|-4.434683014640826|-3.9234024756778676|-4.446999335374598|-4.386125914632503|-4.480678151952846|-4.161386370636952|-3.9919986601157404|-4.288341048092644|-4.387734288741537|-3.9893354235394893|-3.5858502805760097|-4.272082770036088|-4.314041052089526|-3.8199306535047426|-4.2303469859833|-4.339224752326631|-3.6453370098733235|-4.341320435226856|-4.284204357656622|-4.712986952674312|-4.1833789785548925|-3.784865509426678|-4.164615388753582|-4.371520405601472|-4.178571387090602|-4.236175465457142|-4.043633261209265|-4.172039045599272|-4.2688097472322095|-4.305783197422333|-3.980753781391023|-4.4675240202239355|-3.992317656351652|-4.3927128549422525|-4.10631013272977|-3.5619895734091465|-4.083574485697309|-4.07869583082269|-4.382754810720931|-4.082638567083489|-3.998478327978584|-4.341142440448797|-3.785196140994263|-3.816818265105722|-4.291477546979599|-4.019422152830178|-4.30261760971275|-3.704884922143334|-4.133465513568574|-4.374903494140123|-5.016666666666667|-4.692009232029544	GTP	0.246827	-3.94441
RAP2B	ITGAV	3.84127	0.607607	-3.6759408421222965|-3.3234335276779587|-4.402852937264283|-4.077792820549367|-4.004279703824547|-4.264232748011827|-4.230193583158879|-4.831641605220564|-3.748553360179031|-4.0646381513612955|-3.77568195855809|-4.158251863395928|-4.133164432264526|-3.7807082818594653|-4.198542937479065|-4.266296788879535|-3.634190579679195|-4.44265177020301|-4.14836355095443|-3.5569438845634282|-4.618206694708846|-4.263414833185519|-4.046418342019682|-4.280646497671952|-4.475216017311324|-4.01776355026989|-4.153986040888145|-4.3511461578638|-3.79978898583791|-4.309950495179006|-4.360463358856286|-4.172667919833618|-3.923608392837157|-3.572378290674332|-3.5318070874945673|-4.096751861469413|-3.7870579746763635|-4.972638664124016|-4.108395807382021|-3.7550674211937776|-4.46852223233313|-4.122079512376559|-4.342598037882664|-3.8843067288929496|-4.903651792512345|-4.414081723290688|-3.912131035940658|-3.5662456160204776|-4.002412529379604|-4.3718509427051515|-3.838760045655092|-4.47400689443333|-4.333940680160545|-3.72390432635475|-4.365662188868628|-4.362434354811405|-3.773885535407464|-4.389935023374759|-4.267601578956273|-4.030813347969535|-4.197190550868565|-4.045289029236112|-3.9643639807477036|-4.104431532622607|-4.02445182166979|-3.9234024756778676|-4.446999335374598|-4.386125914632503|-4.438423744276404|-4.161386370636952|-3.9919986601157404|-4.288341048092644|-4.220541144456796|-3.9893354235394893|-4.097064619800481|-4.272082770036088|-4.314041052089526|-3.8199306535047426|-4.2303469859833|-4.5071546882106786|-3.6453370098733235|-4.34738479613142|-4.424105569940426|-4.086971370991484|-3.4721177899198756|-3.742611101750237|-4.164615388753582|-4.523712802184274|-4.178571387090602|-4.236175465457142|-4.043633261209265|-4.172039045599272|-4.2688097472322095|-4.138590053137591|-3.980753781391023|-4.601360871603175|-3.992317656351652|-3.873337192546148|-4.10631013272977|-3.5619895734091465|-4.083574485697309|-4.07869583082269|-4.382754810720931|-4.082638567083489|-3.998478327978584|-4.347206801353361|-3.785196140994263|-3.816818265105722|-4.291477546979599|-4.019422152830178|-4.30261760971275|-3.704884922143334|-4.133465513568574|-4.374903494140123|-5.016666666666667|-3.9991035885980892	GTP	0.246827	-3.84127
RAP2B	ITGA3	3.79598	0.607607	-3.6759408421222965|-3.3590010118947657|-4.402852937264283|-4.077792820549367|-4.004279703824547|-4.264232748011827|-4.230193583158879|-4.697804753841324|-3.748553360179031|-4.0646381513612955|-3.77568195855809|-3.351412529111362|-4.133164432264526|-3.7807082818594653|-4.198542937479065|-4.266296788879535|-3.670376276786021|-4.44265177020301|-4.14836355095443|-3.7034853371999703|-4.618206694708846|-4.263414833185519|-4.493989790320205|-4.280646497671952|-4.517470424987765|-4.01776355026989|-4.153986040888145|-4.3511461578638|-3.946330438474452|-4.309950495179006|-4.360463358856286|-4.172667919833618|-3.923608392837157|-3.761174150987316|-3.5318070874945673|-4.096751861469413|-3.7870579746763635|-4.972638664124016|-4.108395807382021|-3.7550674211937776|-4.46852223233313|-4.122079512376559|-4.342598037882664|-4.073102589205933|-4.013266406777703|-4.560623175927231|-3.912131035940658|-3.5662456160204776|-4.002412529379604|-4.3718509427051515|-3.838760045655092|-4.47400689443333|-4.333940680160545|-3.72390432635475|-4.365662188868628|-4.362434354811405|-3.6726467843579296|-3.7742506945817507|-4.267601578956273|-4.030813347969535|-4.197190550868565|-4.045289029236112|-3.9643639807477036|-4.104431532622607|-4.104103212557706|-3.9234024756778676|-4.446999335374598|-4.386125914632503|-4.480678151952846|-4.161386370636952|-3.9919986601157404|-4.288341048092644|-3.721362384735224|-3.9893354235394893|-4.097064619800481|-4.272082770036088|-4.314041052089526|-3.8199306535047426|-4.2303469859833|-4.54940909588712|-3.6453370098733235|-4.34738479613142|-4.591298714225168|-3.4132950952207883|-3.551769180807791|-3.784865509426678|-3.834035586670461|-4.523712802184274|-4.178571387090602|-4.236175465457142|-4.043633261209265|-4.172039045599272|-4.2688097472322095|-4.305783197422333|-3.980753781391023|-4.4675240202239355|-3.992317656351652|-3.6941562675645376|-4.10631013272977|-3.5619895734091465|-4.083574485697309|-4.07869583082269|-4.382754810720931|-4.05308876066435|-3.998478327978584|-4.347206801353361|-3.785196140994263|-3.816818265105722|-4.291477546979599|-4.019422152830178|-4.30261760971275|-3.704884922143334|-4.133465513568574|-4.374903494140123|-5.016666666666667|-3.9991035885980892	GTP	0.246827	-3.79598
RALB	VAT1	3.73542	0.607547	-3.6759408421222965|-3.244720065205639|-4.423214219911991|-4.077792820549367|-4.004279703824547|-4.264232748011827|-4.230193583158879|-4.11610604516107|-3.748553360179031|-4.0646381513612955|-3.77568195855809|-4.422355020688726|-4.133164432264526|-3.7807082818594653|-4.198542937479065|-4.266296788879535|-4.4780773335888036|-4.44265177020301|-4.14836355095443|-3.5569438845634282|-3.793469937342297|-4.263414833185519|-4.046418342019682|-4.280646497671952|-4.5378317076354735|-4.153986040888145|-3.79978898583791|-4.309950495179006|-4.360463358856286|-4.179062025348758|-3.251138374478294|-4.096751861469413|-3.7870579746763635|-3.5306019488727682|-4.108395807382021|-3.7550674211937776|-4.46852223233313|-4.122079512376559|-4.342598037882664|-4.468784945469124|-3.434443005938396|-3.912131035940658|-3.5662456160204776|-4.002412529379604|-4.3718509427051515|-4.47400689443333|-4.333940680160545|-3.72390432635475|-4.365662188868628|-4.362434354811405|-4.339018688364243|-4.557128167659501|-4.267601578956273|-3.7501446349532617|-4.197190550868565|-4.045289029236112|-3.9643639807477036|-4.104431532622607|-4.434683014640826|-3.9234024756778676|-4.446999335374598|-3.3273059512325855|-4.480678151952846|-4.161386370636952|-4.288341048092644|-3.9893354235394893|-4.097064619800481|-4.272082770036088|-4.314041052089526|-3.8199306535047426|-3.9496782729670272|-3.791619128151184|-3.6453370098733235|-4.34738479613142|-4.310630001208895|-4.49720256396252|-3.9027102655386194|-3.504196796410405|-4.164615388753582|-4.523712802184274|-4.178571387090602|-4.236175465457142|-4.043633261209265|-4.172039045599272|-4.2688097472322095|-3.5239938093190686|-4.4675240202239355|-3.992317656351652|-4.3927128549422525|-4.10631013272977|-3.5619895734091465|-4.083574485697309|-4.07869583082269|-4.382754810720931|-4.082638567083489|-3.998478327978584|-4.347206801353361|-3.785196140994263|-3.2351195564254676|-4.291477546979599|-4.019422152830178|-4.30261760971275|-3.704884922143334|-4.133465513568574|-4.374903494140123|-5.016666666666667|-3.9991035885980892	GDP	0.246861	-3.73542
NRAS	TM9SF2	3.83031	0.607435	-3.6759408421222965|-4.479631287661237|-4.402852937264283|-4.077792820549367|-4.004279703824547|-4.264232748011827|-4.230193583158879|-4.468165759798716|-3.748553360179031|-4.0646381513612955|-3.77568195855809|-4.422355020688726|-4.133164432264526|-3.7807082818594653|-4.198542937479065|-4.266296788879535|-4.44265177020301|-4.14836355095443|-3.5569438845634282|-4.618206694708846|-4.263414833185519|-4.046418342019682|-4.280646497671952|-4.517470424987765|-4.01776355026989|-4.153986040888145|-4.3511461578638|-3.79978898583791|-4.309950495179006|-4.360463358856286|-4.172667919833618|-3.923608392837157|-4.230091744322423|-3.5318070874945673|-4.096751861469413|-3.7870579746763635|-4.317030937809127|-4.108395807382021|-3.7550674211937776|-4.122079512376559|-4.342598037882664|-4.4036823912890535|-4.468784945469124|-4.414081723290688|-3.912131035940658|-3.5662456160204776|-4.249894790056658|-4.3718509427051515|-3.838760045655092|-4.47400689443333|-4.333940680160545|-3.72390432635475|-4.362434354811405|-4.339018688364243|-4.267601578956273|-4.030813347969535|-4.197190550868565|-4.045289029236112|-3.9643639807477036|-4.104431532622607|-4.434683014640826|-3.9234024756778676|-4.446999335374598|-4.161386370636952|-3.9919986601157404|-4.288341048092644|-4.387734288741537|-3.9893354235394893|-4.344546880477535|-4.272082770036088|-4.314041052089526|-3.8199306535047426|-4.2303469859833|-4.54940909588712|-3.6453370098733235|-4.34738479613142|-3.9356909879102786|-4.1833789785548925|-3.784865509426678|-4.164615388753582|-4.523712802184274|-4.178571387090602|-4.236175465457142|-4.043633261209265|-4.172039045599272|-4.2688097472322095|-4.305783197422333|-3.980753781391023|-4.4675240202239355|-3.992317656351652|-4.3927128549422525|-4.10631013272977|-3.5619895734091465|-4.083574485697309|-4.07869583082269|-4.382754810720931|-4.082638567083489|-3.998478327978584|-4.347206801353361|-3.785196140994263|-3.816818265105722|-4.291477546979599|-4.019422152830178|-4.30261760971275|-3.704884922143334|-4.133465513568574|-4.374903494140123|-5.016666666666667|-3.9991035885980892	GTP	0.246925	-3.83031
NRAS	ERO1A	3.67904	0.607435	-3.2950341727490393|-4.479631287661237|-4.402852937264283|-4.174007405895773|-4.004279703824547|-4.264232748011827|-4.025378172841304|-4.697804753841324|-3.748553360179031|-4.0646381513612955|-3.77568195855809|-4.422355020688726|-4.229379017610932|-3.399801612486208|-3.9937275271614885|-3.4082688647866153|-4.538866355549415|-4.14836355095443|-3.5569438845634282|-4.618206694708846|-4.263414833185519|-4.046418342019682|-4.280646497671952|-3.4375937512784893|-4.01776355026989|-4.153986040888145|-4.3511461578638|-3.79978898583791|-4.309950495179006|-4.360463358856286|-4.172667919833618|-3.923608392837157|-4.459730738365031|-3.5318070874945673|-4.096751861469413|-3.883272560022769|-3.7264305686482158|-4.108395807382021|-3.7550674211937776|-3.917264102058983|-4.342598037882664|-4.4036823912890535|-4.468784945469124|-3.255023803533787|-3.912131035940658|-3.5662456160204776|-4.002412529379604|-4.3718509427051515|-3.838760045655092|-4.47400689443333|-4.333940680160545|-3.72390432635475|-3.4172562549995846|-4.339018688364243|-4.267601578956273|-4.030813347969535|-4.197190550868565|-4.045289029236112|-3.9643639807477036|-4.104431532622607|-4.053776345267569|-3.241465810640629|-4.242183925057022|-4.161386370636952|-3.9919986601157404|-4.083525637775068|-4.483948874087942|-3.9893354235394893|-4.097064619800481|-4.272082770036088|-4.314041052089526|-3.8199306535047426|-4.2303469859833|-4.54940909588712|-3.6453370098733235|-4.34738479613142|-4.591298714225168|-4.1833789785548925|-3.784865509426678|-4.164615388753582|-3.774829347516423|-4.178571387090602|-4.236175465457142|-4.043633261209265|-3.791132376226014|-4.2688097472322095|-4.305783197422333|-3.980753781391023|-4.262708609906359|-2.9745888893912205|-4.3927128549422525|-4.10631013272977|-3.5619895734091465|-4.083574485697309|-4.07869583082269|-4.478969396067336|-4.082638567083489|-3.998478327978584|-4.347206801353361|-3.785196140994263|-3.816818265105722|-4.291477546979599|-4.019422152830178|-4.30261760971275|-3.704884922143334|-4.133465513568574|-3.7721480751505094|-5.016666666666667|-3.9991035885980892	GTP	0.246925	-3.67904
NRAS	ZWINT	3.72696	0.607435	-3.6759408421222965|-4.479631287661237|-4.24596107926389|-4.077792820549367|-4.004279703824547|-4.264232748011827|-4.230193583158879|-4.697804753841324|-3.748553360179031|-4.0646381513612955|-3.77568195855809|-3.487311912304689|-3.9762725742641334|-3.7807082818594653|-4.198542937479065|-4.266296788879535|-4.44265177020301|-4.14836355095443|-3.5569438845634282|-4.618206694708846|-4.263414833185519|-4.046418342019682|-4.280646497671952|-4.360578566987372|-4.01776355026989|-4.153986040888145|-4.194254299863407|-3.79978898583791|-4.309950495179006|-3.6015115095279313|-4.172667919833618|-3.923608392837157|-4.459730738365031|-3.5318070874945673|-4.096751861469413|-3.7870579746763635|-4.972638664124016|-4.108395807382021|-3.7550674211937776|-4.122079512376559|-4.342598037882664|-4.4036823912890535|-4.468784945469124|-4.414081723290688|-3.912131035940658|-3.5662456160204776|-4.002412529379604|-3.9139290890407774|-3.838760045655092|-3.3628725269936126|-3.4780788178241333|-3.72390432635475|-3.4273912464273675|-4.339018688364243|-4.267601578956273|-4.030813347969535|-4.197190550868565|-4.045289029236112|-3.9643639807477036|-4.104431532622607|-4.434683014640826|-3.9234024756778676|-4.446999335374598|-4.161386370636952|-3.9919986601157404|-4.288341048092644|-4.387734288741537|-3.9893354235394893|-4.097064619800481|-4.115190912035695|-4.314041052089526|-3.8199306535047426|-4.2303469859833|-4.54940909588712|-3.6453370098733235|-4.34738479613142|-4.434406856224775|-4.1833789785548925|-3.784865509426678|-4.164615388753582|-3.6678509398478627|-4.178571387090602|-4.079283607456749|-3.8867414032088714|-4.172039045599272|-4.2688097472322095|-4.305783197422333|-3.980753781391023|-4.4675240202239355|-3.992317656351652|-4.3927128549422525|-4.10631013272977|-3.5619895734091465|-4.083574485697309|-4.07869583082269|-3.2258629527205374|-4.082638567083489|-3.998478327978584|-4.347206801353361|-3.785196140994263|-3.816818265105722|-4.291477546979599|-4.019422152830178|-4.30261760971275|-3.704884922143334|-4.133465513568574|-4.374903494140123|-5.016666666666667|-3.9991035885980892	GTP	0.246925	-3.72696
NRAS	FLRT3	3.82104	0.607435	-3.6759408421222965|-4.479631287661237|-4.402852937264283|-4.077792820549367|-4.004279703824547|-4.264232748011827|-4.230193583158879|-4.697804753841324|-3.748553360179031|-4.0646381513612955|-3.77568195855809|-4.422355020688726|-4.133164432264526|-3.7807082818594653|-4.198542937479065|-4.266296788879535|-4.44265177020301|-4.14836355095443|-3.5569438845634282|-4.618206694708846|-4.263414833185519|-4.046418342019682|-4.280646497671952|-4.517470424987765|-4.01776355026989|-4.153986040888145|-4.3511461578638|-3.79978898583791|-4.309950495179006|-4.360463358856286|-4.172667919833618|-3.923608392837157|-4.459730738365031|-3.5318070874945673|-4.096751861469413|-3.7870579746763635|-4.972638664124016|-4.108395807382021|-3.7550674211937776|-4.122079512376559|-4.342598037882664|-4.4036823912890535|-4.468784945469124|-4.414081723290688|-3.912131035940658|-3.5662456160204776|-4.002412529379604|-4.3718509427051515|-3.838760045655092|-4.47400689443333|-4.333940680160545|-3.72390432635475|-4.362434354811405|-4.339018688364243|-4.267601578956273|-4.030813347969535|-4.197190550868565|-4.045289029236112|-3.9643639807477036|-4.104431532622607|-4.434683014640826|-3.9234024756778676|-4.446999335374598|-4.161386370636952|-3.9919986601157404|-4.288341048092644|-4.387734288741537|-3.9893354235394893|-4.097064619800481|-4.272082770036088|-4.314041052089526|-3.8199306535047426|-4.2303469859833|-4.54940909588712|-3.6453370098733235|-4.34738479613142|-4.591298714225168|-4.1833789785548925|-3.784865509426678|-4.164615388753582|-4.523712802184274|-4.178571387090602|-4.236175465457142|-4.043633261209265|-4.172039045599272|-4.2688097472322095|-4.305783197422333|-3.980753781391023|-4.4675240202239355|-3.992317656351652|-4.3927128549422525|-4.10631013272977|-3.5619895734091465|-4.083574485697309|-4.07869583082269|-4.382754810720931|-4.082638567083489|-3.998478327978584|-4.347206801353361|-3.785196140994263|-3.816818265105722|-4.291477546979599|-4.019422152830178|-4.30261760971275|-3.704884922143334|-4.133465513568574|-4.374903494140123|-5.016666666666667|-3.9991035885980892	GTP	0.246925	-3.82104
NRAS	DYNC1H1	3.03938	0.607435	-3.6759408421222965|-3.638180774154167|-3.7035091855025266|-2.9640148822540153|-4.004279703824547|-3.062814459586732|-4.323241520895378|-3.4624730881390846|-3.748553360179031|-3.8789324881449643|-3.77568195855809|-3.180949207274293|-2.7037681364947046|-3.458782871625145|-5.2915908752155625|-3.445530874232316|-3.9674979838725135|-3.408902575984692|-2.9967793085245824|-5.012284628109325|-4.263414833185519|-3.741526271084142|-4.280646497671952|-3.2945480172673456|-3.2299978957255964|-3.690731477857356|-3.2681028365446165|-4.415715668854745|-4.1725495115372295|-3.4803834429930856|-3.5581456814721792|-3.383187874994068|-3.3914106738665537|-3.5318070874945673|-3.5987351921794124|-4.2780459210849|-3.2249533672487076|-3.520202507742931|-3.7550674211937776|-3.516157445777038|-3.3564647295715373|-3.2818864809778536|-3.130469119046634|-3.791126317392387|-4.160080933662899|-3.5662456160204776|-2.6705788304850344|-3.266241793487227|-3.533867974719552|-3.6128123227305036|-3.3031369769299572|-3.971854224076991|-3.2568252055934797|-3.162553681882825|-3.589797505050627|-3.220771298714089|-4.197190550868565|-3.4481408869440955|-3.826962997105927|-3.1931580965764623|-3.527730952377324|-3.3443525554786477|-3.3020011699823004|-3.546864132275513|-3.2099853344605385|-3.324484134492669|-3.3602082952721855|-3.4291708475006435|-3.698750863702706|-3.2895837463800555|-3.3171838783866257|-4.6119485955772594|-3.5310032342215445|-3.1682407695473627|-4.136324956281859|-3.3366290129119616|-3.309598305951562|-4.162483563984554|-3.462940099192358|-4.216270641331854|-3.541213778528242|-3.9705893291631185|-3.465900543073184|-4.043633261209265|-3.833723219176782|-3.3284339294817578|-3.8803171952809428|-4.374831714791502|-3.3591748336399814|-3.705154352376544|-3.2452115443961507|-3.7843847224954494|-3.5619895734091465|-4.083574485697309|-4.6946225138395254|-3.0412338444232296|-3.6985652501003243|-4.313375015331438|-3.5371647520979157|-3.785196140994263|-3.816818265105722|-3.397753750449852|-4.0710774054084515|-3.0776022124864864|-2.7726269946150617|-3.7493921965854087|-4.005553433977665|-5.016666666666667|-3.1144279210457393	GTP	0.246925	-3.03938
RALB	BCL2L2-PABPN1	3.79679	0.60713	-3.6759408421222965|-4.479631287661237|-4.402852937264283|-4.077792820549367|-4.004279703824547|-4.264232748011827|-3.8775765532734994|-4.697804753841324|-3.748553360179031|-4.0646381513612955|-3.77568195855809|-4.069737990803346|-4.133164432264526|-3.7807082818594653|-4.198542937479065|-4.266296788879535|-4.426490299367405|-4.44265177020301|-4.14836355095443|-3.5569438845634282|-4.618206694708846|-4.21182779896412|-3.994831307798283|-4.280646497671952|-4.164853395102385|-4.153986040888145|-3.99852912797842|-3.79978898583791|-4.309950495179006|-4.360463358856286|-4.172667919833618|-4.408143704143632|-3.5318070874945673|-4.096751861469413|-3.7870579746763635|-4.620021634238636|-4.108395807382021|-3.7550674211937776|-4.46852223233313|-4.122079512376559|-4.342598037882664|-4.468784945469124|-4.414081723290688|-3.912131035940658|-3.5662456160204776|-4.002412529379604|-4.320263908483753|-3.838760045655092|-4.47400689443333|-3.981323650275165|-3.72390432635475|-4.365662188868628|-4.362434354811405|-3.986401658478863|-4.557128167659501|-4.267601578956273|-4.030813347969535|-3.8445735209831846|-3.39164200368675|-3.9643639807477036|-4.104431532622607|-4.434683014640826|-3.9234024756778676|-4.395412301153199|-4.386125914632503|-4.480678151952846|-4.161386370636952|-4.288341048092644|-3.9893354235394893|-4.097064619800481|-4.272082770036088|-4.314041052089526|-3.8199306535047426|-4.2303469859833|-3.117610819954115|-3.6453370098733235|-4.34738479613142|-4.591298714225168|-4.49720256396252|-4.1833789785548925|-3.784865509426678|-4.164615388753582|-4.523712802184274|-4.178571387090602|-4.236175465457142|-4.043633261209265|-4.172039045599272|-3.9161927173468296|-3.980753781391023|-4.4675240202239355|-3.463609367410591|-4.040095825056873|-4.10631013272977|-3.5619895734091465|-4.083574485697309|-4.027108796601292|-4.030137780835551|-4.082638567083489|-3.998478327978584|-4.347206801353361|-3.785196140994263|-3.464201235220342|-4.239890512758199|-4.019422152830178|-4.30261760971275|-3.704884922143334|-4.133465513568574|-4.374903494140123|-5.016666666666667|-3.9991035885980892	GTP	0.247098	-3.79679
RALB	SERPINB12	2.54021	0.60713	-3.6759408421222965|-2.9795800722953354|-2.9844717683497004|-2.975681613855503|-2.6865686967913276|-3.052977071892895|-2.9731804164792726|-4.264700328106036|-3.748553360179031|-2.8782060589673955|-2.5644262824391575|-3.3871906036254753|-4.133164432264526|-3.523695115179858|-2.526556422828639|-3.106193635207984|-3.743942912189534|-3.039510567845165|-3.0784370276319675|-3.600960713547802|-3.2642835150211824|-2.3629489900197242|-2.112711565715208|-3.4795652866420683|-3.219064573149933|-3.720881615152857|-2.6469749598419736|-2.9407158278303402|-3.450877337171436|-3.626328937457017|-2.8742620679957858|-2.718417732338638|-2.7976726660952975|-4.096751861469413|-2.5300448079967564|-4.113565506116447|-2.976321377310713|-2.5686353287998775|-2.879070605737917|-2.7681563326888954|-3.2404868311888|-3.4714090892952725|-4.414081723290688|-3.912131035940658|-2.832111194621208|-4.002412529379604|-3.637716521305882|-2.3642629347615784|-3.4388424773700796|-3.4748675221529757|-2.2364422382968687|-4.108649022189021|-3.5613531437815213|-4.339018688364243|-3.8229937462602317|-4.0105884122766655|-2.583468483119636|-3.338117392860995|-3.2442078182062284|-3.5312595550124146|-4.104431532622607|-4.434683014640826|-3.9674193046622412|-3.3149249053032905|-2.998778979457889|-3.7465437305535767|-2.7582451682791063|-3.0101385823430986|-3.3343822481878447|-2.693923417442635|-3.3618570895811373|-3.015635200251693|-2.7178194468108785|-2.7061620909006794|-3.81527467448785|-2.786263851865754|-3.2452735894375566|-3.067113819142547|-3.462038146899269|-2.8656679715216735|-3.1299123340750334|-3.1672395325797305|-3.453786278861812|-2.523618211738957|-3.238799609283291|-2.745227409371432|-2.9373022736308165|-2.5968232325817846|-2.253918598733253|-3.210510853544328|-3.3373644810000074|-3.09430700310442|-4.10631013272977|-2.760908362379263|-2.897142393303409|-2.271454311087989|-3.1714991346019983|-3.012712043761026|-2.167433893571258|-2.959859866178748|-2.3668149720796805|-3.2587751027621334|-2.7672926518969776|-4.019422152830178|-3.091361933593818|-3.704884922143334|-2.876452346888966|-4.418920323124497|-5.016666666666667|-3.2649691671988195	GTP	0.247098	-2.54021
RALB	XRCC6	3.04239	0.60713	-1.8017695267508327|-4.479631287661237|-3.482924131332144|-4.077792820549367|-2.1771049511293064|-3.6131492543722685|-2.9770500981913584|-4.697804753841324|-3.748553360179031|-3.4805014473523497|-3.77568195855809|-3.2739468862412178|-2.636982898610711|-3.1965715778505195|-4.198542937479065|-3.256191352598308|-3.9731218756274824|-2.9554250792021213|-2.999955416506922|-2.9058603909238694|-3.857978731644219|-4.263414833185519|-4.046418342019682|-4.280646497671952|-3.2643269400202444|-3.2340572349560066|-3.244130708574517|-3.6927735365486267|-4.309950495179006|-3.8555079008949655|-3.412439956768991|-4.051685293411766|-3.5318070874945673|-4.096751861469413|-3.9810725210510616|-3.0662826653811517|-2.8874370057859|-3.7550674211937776|-4.46852223233313|-2.9938747640173378|-4.342598037882664|-4.468784945469124|-4.414081723290688|-2.0569275596451746|-3.5662456160204776|-2.7814537277834837|-3.611622979640525|-3.838760045655092|-4.47400689443333|-3.4487739804876183|-3.72390432635475|-3.605434225804001|-3.2342296064521827|-3.834063230402922|-4.557128167659501|-4.267601578956273|-3.74770663962457|-4.197190550868565|-3.938273579946828|-3.9643639807477036|-4.104431532622607|-4.434683014640826|-3.0760243368943403|-2.561832635701671|-3.5801404610072005|-4.6746926983275445|-4.161386370636952|-4.0052343397476795|-2.9045963689613585|-3.990049170511197|-3.5630073294188427|-4.314041052089526|-3.8199306535047426|-3.4701190229186736|-2.9952356152556177|-3.1403815519120024|-3.638309355514175|-3.32291526270091|-4.49720256396252|-4.1833789785548925|-3.2007288054177327|-4.164615388753582|-3.2553293506600167|-4.178571387090602|-3.4301900118318405|-4.237647807583962|-3.5209555519597124|-4.2688097472322095|-3.980753781391023|-2.9625685622626143|-3.992317656351652|-4.58672740131695|-3.823203424384805|-3.5619895734091465|-4.083574485697309|-4.07869583082269|-3.3463204357173546|-4.276653113458186|-3.998478327978584|-4.240191352064078|-3.785196140994263|-3.311862807144401|-3.054128329195309|-3.3103467122129326|-3.593542169095504|-3.704884922143334|-3.0487264589904424|-4.374903494140123|-5.016666666666667|-3.0791747826659503	GTP	0.247098	-3.04239
RALB	DCTN2	3.57894	0.60713	-3.6759408421222965|-4.034106987221475|-4.402852937264283|-3.8083597791652855|-4.004279703824547|-4.264232748011827|-4.230193583158879|-4.697804753841324|-3.748553360179031|-4.0646381513612955|-3.77568195855809|-4.152921979304645|-3.1233687013862013|-2.365147204797146|-4.198542937479065|-4.266296788879535|-3.8107042835326848|-4.44265177020301|-4.14836355095443|-2.8895708345073094|-4.618206694708846|-4.263414833185519|-1.9381362098983452|-4.280646497671952|-3.5948248698283405|-4.153986040888145|-3.268799759836863|-3.79978898583791|-4.309950495179006|-4.360463358856286|-1.7602200781954416|-3.7923576883089116|-3.5318070874945673|-4.096751861469413|-3.7870579746763635|-3.4244520217871064|-4.108395807382021|-3.7550674211937776|-4.50011918661303|-4.122079512376559|-4.342598037882664|-4.468784945469124|-4.414081723290688|-3.912131035940658|-3.5662456160204776|-3.188911443645247|-3.9263266422653893|-3.838760045655092|-2.441145859486312|-3.763477643112483|-3.72390432635475|-3.035531307130935|-4.394031309091305|-3.8934943879244805|-4.28769512627542|-4.267601578956273|-3.284259051865791|-4.197190550868565|-4.045289029236112|-3.995960935027603|-4.104431532622607|-4.434683014640826|-3.9234024756778676|-3.399415043606873|-3.94060161419274|-4.480678151952846|-4.161386370636952|-4.288341048092644|-3.9893354235394893|-4.128661574080381|-4.272082770036088|-4.314041052089526|-3.152557603448624|-3.7848226855435376|-3.735908010152763|-3.6453370098733235|-4.34738479613142|-4.145774413785405|-4.49720256396252|-4.1833789785548925|-3.784865509426678|-4.164615388753582|-4.523712802184274|-4.178571387090602|-4.236175465457142|-4.075230215489165|-4.172039045599272|-3.999376705848128|-3.980753781391023|-3.54487846506451|-3.4218546193035895|-4.3927128549422525|-3.359755836626026|-3.5619895734091465|-4.083574485697309|-4.07869583082269|-2.8702837206505545|-3.41526551702737|-3.998478327978584|-2.3032567942407303|-3.785196140994263|-3.816818265105722|-3.721014509931536|-4.019422152830178|-1.531440838700674|-2.622538524116397|-4.133465513568574|-4.374903494140123|-5.016666666666667|-3.9991035885980892	GTP	0.247098	-3.57894
RALB	RNMT	3.78845	0.60713	-3.6759408421222965|-4.479631287661237|-4.217987753901096|-4.077792820549367|-4.004279703824547|-3.234269524634384|-4.045328399795693|-4.697804753841324|-3.748553360179031|-4.0646381513612955|-3.77568195855809|-3.693421792975264|-4.133164432264526|-3.7807082818594653|-4.198542937479065|-3.3032803551327046|-3.6399996364502734|-4.44265177020301|-4.14836355095443|-3.5569438845634282|-4.618206694708846|-4.263414833185519|-4.046418342019682|-4.280646497671952|-4.517470424987765|-4.153986040888145|-4.467310970164595|-3.79978898583791|-4.309950495179006|-4.360463358856286|-4.172667919833618|-4.274865555001845|-3.5318070874945673|-4.096751861469413|-3.7870579746763635|-4.185713489432867|-4.108395807382021|-3.7550674211937776|-4.46852223233313|-4.122079512376559|-4.157732854519478|-4.584949757769919|-3.326126552935558|-3.912131035940658|-3.5662456160204776|-4.002412529379604|-4.3718509427051515|-3.838760045655092|-4.47400689443333|-3.6719542420776965|-3.72390432635475|-4.1807970055054415|-3.7796291627761804|-3.9780622459453756|-4.557128167659501|-4.267601578956273|-4.146978160270329|-4.197190550868565|-4.045289029236112|-3.9643639807477036|-4.104431532622607|-4.434683014640826|-3.9234024756778676|-4.446999335374598|-4.386125914632503|-4.480678151952846|-4.277551182937747|-4.288341048092644|-3.9893354235394893|-3.7361081773816127|-4.087217586672902|-4.314041052089526|-3.8199306535047426|-4.2303469859833|-4.54940909588712|-3.0625318178380994|-4.34738479613142|-4.591298714225168|-4.49720256396252|-4.1833789785548925|-3.784865509426678|-4.164615388753582|-4.523712802184274|-4.178571387090602|-4.051310282093956|-4.043633261209265|-4.172039045599272|-4.083944563869023|-3.980753781391023|-4.5836888325247305|-3.992317656351652|-4.207847671579066|-4.10631013272977|-3.5619895734091465|-4.083574485697309|-4.07869583082269|-4.498919623021726|-4.082638567083489|-3.998478327978584|-4.347206801353361|-3.785196140994263|-3.932983077406517|-3.805582367952431|-4.019422152830178|-4.30261760971275|-3.704884922143334|-4.133465513568574|-4.374903494140123|-5.016666666666667|-3.9991035885980892	GTP	0.247098	-3.78845
RALB	MTDH	3.64133	0.60713	-3.6759408421222965|-4.479631287661237|-3.7486466141721957|-4.077792820549367|-4.004279703824547|-3.1329051702000776|-4.230193583158879|-4.411575216043832|-3.748553360179031|-4.255529868283466|-3.77568195855809|-4.613246737610896|-4.133164432264526|-3.7807082818594653|-4.198542937479065|-4.266296788879535|-3.522841014832735|-3.332513491461199|-4.3392552678766|-3.5569438845634282|-4.110128407294997|-4.263414833185519|-4.046418342019682|-4.280646497671952|-3.407332146245954|-3.26569651176269|-3.9399778834580075|-3.79978898583791|-4.309950495179006|-4.360463358856286|-4.172667919833618|-3.2526824466151627|-3.5318070874945673|-4.096751861469413|-3.7870579746763635|-3.5300619254665997|-3.29928752430419|-3.7550674211937776|-4.057353957927337|-4.122079512376559|-4.342598037882664|-4.468784945469124|-4.002913448884895|-3.257924712848571|-3.5662456160204776|-4.002412529379604|-4.3718509427051515|-3.838760045655092|-4.47400689443333|-4.333940680160545|-3.72390432635475|-4.365662188868628|-3.9512660804056114|-3.4885177201281876|-4.557128167659501|-4.267601578956273|-4.2217050648917045|-4.197190550868565|-4.045289029236112|-3.9643639807477036|-4.104431532622607|-4.434683014640826|-3.9234024756778676|-3.7927930122825106|-4.386125914632503|-3.0695098775470537|-4.161386370636952|-4.288341048092644|-3.9893354235394893|-4.28795633672265|-4.272082770036088|-4.203902773347714|-3.8199306535047426|-4.2303469859833|-4.041330808473271|-3.6453370098733235|-4.237246517389609|-4.481160435483356|-4.49720256396252|-4.1833789785548925|-3.784865509426678|-3.577355855292107|-3.7603620096671193|-4.178571387090602|-4.1260371867153305|-3.757403723411772|-4.362930762521441|-4.45970146415438|-3.980753781391023|-3.181294482426442|-3.992317656351652|-4.282574576200441|-4.10631013272977|-3.5619895734091465|-4.083574485697309|-4.07869583082269|-4.5736465276431|-3.9725002883416773|-3.998478327978584|-4.347206801353361|-3.785196140994263|-3.816818265105722|-4.291477546979599|-3.909283874088367|-4.30261760971275|-3.704884922143334|-3.5462059801070995|-4.374903494140123|-5.016666666666667|-3.9991035885980892	GTP	0.247098	-3.64133
RALB	CAVIN1	3.38829	0.60713	-3.6759408421222965|-3.019543372240355|-4.118856280899082|-4.077792820549367|-4.004279703824547|-4.264232748011827|-4.24722692245766|-4.714838093140105|-3.765586699477811|-3.2365734506458192|-3.77568195855809|-3.1841158548842006|-4.133164432264526|-3.7807082818594653|-3.914546281113864|-4.266296788879535|-2.6562615821503286|-4.44265177020301|-4.14836355095443|-2.494795977814584|-4.334210038343645|-3.678388181156337|-3.1092091718791375|-4.280646497671952|-3.9324437729585835|-4.153986040888145|-3.590028246778937|-3.339701070417028|-3.4818857944635293|-3.599345447771423|-4.172667919833618|-2.4473802999786014|-3.5318070874945673|-4.096751861469413|-3.503061318311163|-4.972638664124016|-4.108395807382021|-3.7550674211937776|-4.46852223233313|-3.661991596955677|-4.342598037882664|-2.917616560700909|-2.550301470308677|-3.912131035940658|-3.5662456160204776|-4.002412529379604|-2.973910934033114|-3.838760045655092|-2.5465575615819422|-3.5058759794450687|-3.7409376656535303|-3.6045442777837646|-3.7774077027822224|-2.6570820233270047|-2.9509122165603814|-4.267601578956273|-4.030813347969535|-4.197190550868565|-4.045289029236112|-2.347928864466897|-4.104431532622607|-3.1092936731174006|-3.9234024756778676|-3.6189346346591216|-4.1021292582673015|-4.480678151952846|-4.161386370636952|-4.288341048092644|-3.9893354235394893|-4.097064619800481|-4.272082770036088|-4.314041052089526|-3.8199306535047426|-4.2303469859833|-4.54940909588712|-3.6453370098733235|-3.7623581441022385|-4.608332053523949|-3.5599933938219754|-3.5983523265257107|-3.784865509426678|-2.8806187323883807|-4.540746141483055|-4.178571387090602|-3.9521788090919414|-4.043633261209265|-4.172039045599272|-4.28584308653099|-3.980753781391023|-3.370614007215879|-2.687131700916513|-2.6244163592302656|-3.822313476364569|-3.5790229127079267|-4.100607824996089|-4.07869583082269|-3.445545640580386|-2.2801279708404008|-2.435728070660554|-4.347206801353361|-3.785196140994263|-3.8338516044045026|-3.8313896315587166|-4.019422152830178|-4.30261760971275|-3.244797006722452|-3.8494688572033726|-4.374903494140123|-5.016666666666667|-3.9991035885980892	GTP	0.247098	-3.38829
RAP1A	NTPCR	3.03841	0.606962	-3.6759408421222965|-4.479631287661237|-3.8065452748254116|-3.0835451494384585|-4.004279703824547|-3.2699850769009187|-3.6338859207200085|-3.4025270870664346|-3.748553360179031|-4.0646381513612955|-3.77568195855809|-4.422355020688726|-2.8378867654896367|-3.7807082818594653|-3.3012052793762123|-3.4938978673849825|-4.4780773335888036|-3.6702528487084582|-3.1541158798435216|-3.5569438845634282|-4.021899032269975|-4.263414833185519|-4.046418342019682|-4.280646497671952|-3.523222753876857|-3.7224858834949996|-3.256648382785293|-3.754838495424929|-3.79978898583791|-4.309950495179006|-3.2200876520671398|-3.178420248722709|-3.923608392837157|-3.319355031575884|-3.5318070874945673|-2.956376154680267|-3.7870579746763635|-3.3551417026152075|-3.8131181406071306|-3.7550674211937776|-3.17324456555824|-4.122079512376559|-3.746290375443793|-3.5063447331862014|-4.468784945469124|-4.414081723290688|-3.912131035940658|-3.5662456160204776|-2.80404487561277|-3.5994520212105994|-3.838760045655092|-2.974609245002516|-3.1935649733713984|-3.72390432635475|-3.3714145177577195|-3.465096696708552|-4.339018688364243|-4.557128167659501|-3.2733539078453644|-4.030813347969535|-3.9019128840936745|-2.971860112077578|-3.9643639807477036|-4.104431532622607|-4.434683014640826|-3.3270948132389964|-3.2486316816077645|-3.0908482478576125|-2.9066468842251276|-4.161386370636952|-3.9919986601157404|-3.21491213093411|-4.387734288741537|-3.9893354235394893|-3.102816948689572|-2.9768051032611984|-3.7177333896506544|-3.8199306535047426|-3.6340393235444295|-3.3510414421202865|-3.6453370098733235|-4.05210712935653|-3.6939610561223155|-3.087981544880793|-4.1833789785548925|-3.784865509426678|-4.164615388753582|-3.4502838850257413|-3.2812337289877496|-3.095799758667996|-3.7483555944343747|-4.172039045599272|-3.274562076121301|-3.7094755349834614|-3.980753781391023|-3.695125098729383|-3.992317656351652|-4.3927128549422525|-3.5100024702908987|-3.5619895734091465|-4.083574485697309|-4.07869583082269|-3.485417152618078|-4.082638567083489|-3.998478327978584|-3.0105364494202465|-3.785196140994263|-3.0444193436111697|-3.218048629821065|-4.019422152830178|-2.728586341985031|-3.704884922143334|-3.5371578511297024|-4.079625827365233|-5.016666666666667|-3.0048559174871805	GDP	0.247194	-3.03841
RALB	PDE4D	3.14044	0.606595	-3.6212124236300065|-4.123872873504966|-3.87100326405233|-3.282701712562833|-4.004279703824547|-3.1488064891659255|-3.7775251559945517|-3.5823784949954227|-3.748553360179031|-3.356697219093662|-3.7209535400658|-3.7144140884210923|-4.133164432264526|-3.3280398546951377|-2.9396945363308493|-4.512598366051226|-3.946227660376851|-3.989983343038683|-3.5495670881118646|-3.5569438845634282|-4.165538267544519|-3.187497115623291|-3.3896299321994294|-3.350856815787961|-3.7637720021594565|-4.0992576223958554|-3.6943577480435477|-3.200992522995344|-4.309950495179006|-3.0752860189857225|-4.172667919833618|-3.4272787145838928|-3.5318070874945673|-4.096751861469413|-3.5562382971283926|-3.9179102456317265|-3.8775761298340488|-3.0471264889261436|-3.4843748881265473|-3.5902298391646066|-3.266680320320436|-4.237965267921152|-2.687649364787105|-3.4594626087763305|-3.8125471931921684|-4.002412529379604|-3.773054479862586|-3.784031627162802|-4.47400689443333|-3.6259997478929114|-3.1920546531427973|-3.1969904180695012|-3.1937625840122776|-4.108199010816271|-3.8491872353918675|-3.6688051161137074|-3.7999936704215633|-3.841432136712293|-3.1454625707295643|-2.538567699983677|-3.8736118550746355|-4.203863337092855|-3.4707340485135396|-3.9943309082102703|-3.5910348066459683|-3.948828478740894|-3.152415442705337|-4.233612629600354|-3.2356370007111805|-3.2294228446653346|-3.3142643645518546|-3.1986147932436237|-2.9870509846288087|-3.362705210848155|-3.239408172291524|-2.777695234738178|-3.363237451924838|-3.9345103044049154|-3.7435041411342107|-3.6515293053429403|-3.784865509426678|-3.7119469615892537|-3.3228563480137465|-3.424872964262293|-3.160257747894914|-3.386844851389012|-4.172039045599272|-3.816141320067882|-3.1856626734044893|-3.3158855887235887|-3.3355292465313995|-3.9400444277779245|-4.10631013272977|-2.7668984654226123|-3.3298760628690003|-4.07869583082269|-3.515113035585785|-3.6299701399191613|-3.5458099008142563|-3.894538374189034|-3.4294377268379916|-2.762089846613432|-3.6346891371593464|-4.019422152830178|-3.507526501726216|-3.704884922143334|-3.6807970864042456|-4.320175075647833|-5.016666666666667|-2.8836773297521874	GTP	0.247403	-3.14044
RALA	AZGP1	2.45073	0.606554	-3.6759408421222965|-2.466002431626057|-3.156909897934581|-2.8318497812196655|-2.4731009360140956|-3.4654477400243446|-2.7324385708353787|-3.342717245086555|-3.748553360179031|-2.7607031650539073|-2.4205944498033203|-3.0215100213732815|-4.133164432264526|-3.6808932782080017|-2.465259478248014|-2.99039052617239|-3.6792923256013212|-3.1667455074958655|-3.094306037863642|-3.1560988852479834|-3.196172396323463|-2.4646298251980365|-2.499445307025999|-3.4026802436368437|-3.0197154126642642|-3.4521110459087194|-2.804173122870117|-2.6207927361388212|-3.0961921392207055|-3.114520319526585|-2.750633621448235|-2.768851127687068|-2.6538408334594603|-4.096751861469413|-2.408489370072071|-3.3413447434302976|-3.0085808037305566|-2.312829736720108|-3.6697372243456474|-2.4659620079578084|-2.9003603534089946|-2.712802780611091|-3.8918486870979976|-4.013236723975243|-3.8123160322891945|-3.466430612369014|-4.002412529379604|-3.573065934717669|-2.396522361181422|-3.5960406403982232|-2.9330956808451005|-2.2816666418810803|-3.663787193889202|-3.0865280921042593|-3.336113697720836|-4.156283168344056|-3.8667565796408283|-2.608779049584152|-3.1942855602251576|-2.53050067761383|-2.910306467656915|-3.2264652785875|-4.033838015325381|-3.3464662173067414|-3.3929418222838095|-3.2071296649334142|-4.480678151952846|-2.4181186904993006|-2.808314802729574|-3.4123991651683636|-2.793129633493092|-2.8712377707206436|-2.7670680170958426|-2.8170256628613357|-2.829501986667856|-3.4953515827963315|-2.700423966207603|-2.9253504977460376|-3.1297558745561114|-3.3973875603110564|-2.3592881053026398|-2.462740393774155|-3.12286780286883|-2.1442579321955706|-2.7939377809834727|-2.3997502132075255|-2.6098260440488517|-2.78878350186914|-2.3494598606973045|-2.9527356686016537|-3.992317656351652|-3.1168065922351076|-3.7054651334143247|-2.348231217450846|-3.2056082316622017|-1.9535749619064564|-3.1068485480137857|-3.505702308712363|-2.0535652843128633|-2.8856639616843047|-2.2229831394438433|-3.7170032614542583|-2.890632547664154|-4.019422152830178|-3.2485600966219614|-3.304039922827889|-2.4538669133002995|-3.3208459810493345|-5.016666666666667|-2.7531605492683875	GTP	0.247427	-2.45073
RALA	HNRNPA2B1	2.60906	0.606495	-3.6422390491854513|-4.144899499060411|-3.8920298896077754|-2.6461510189404844|-3.3685179195597392|-1.8274104338991641|-4.230193583158879|-3.5849217148568546|-3.748553360179031|-3.0766938489851254|-3.77568195855809|-3.388653227751881|-2.1700437136133885|-3.0480364845866013|-3.4658711402062004|-2.3349679046522485|-3.013011776492971|-3.2950066249593286|-3.512601766689623|-2.6201521046346397|-3.1073836470523384|-3.9286830445846928|-2.971323863924612|-2.9916721996318|-3.036610600708701|-3.643162993231638|-3.2382631188793303|-3.1640272015731026|-4.27624870224216|-4.02573157025546|-3.025022774589936|-2.640699110417419|-3.5318070874945673|-2.6006520706336125|-3.4523261860755374|-2.87075100944101|-3.3757240101091566|-3.420335632592951|-2.9033415223540295|-3.4863177281117514|-3.1047762622898945|-2.591829347968565|-2.903604235490023|-3.0793499346898616|-3.912131035940658|-3.5662456160204776|-2.1053878763223026|-3.383906640328982|-3.2029982613902845|-3.662153851112842|-2.529386875581556|-3.0881425420899427|-2.7299004046038204|-2.897368797715572|-3.1591888597491598|-3.201207079988737|-2.7567785312997657|-2.8509835193544517|-2.607186257164432|-3.710557240635285|-2.9306621878108583|-4.104431532622607|-3.039253385686388|-3.8897006827410223|-3.371904857279528|-3.449334134703714|-3.668825108632358|-2.8972356563218327|-3.9536092594918175|-2.891634497905736|-3.6546036349386632|-2.7016349908460424|-3.0922529414210054|-3.502188008769037|-2.8319863511285726|-3.3515471530321985|-2.834466065574688|-2.8334839665528344|-3.4685849631803185|-3.858626916952304|-3.986379516306012|-3.450707181282029|-2.8480737294978895|-4.164615388753582|-3.3139197501917486|-2.9407496114978318|-3.0263824134646162|-3.0556889588330947|-2.962245993606745|-2.7879499229531453|-3.980753781391023|-3.1116029325531707|-2.657585867750826|-3.103738556902101|-2.554094399915037|-3.528287780472301|-2.4370888360407283|-3.199895997871588|-3.048023022120104|-2.934993421839807|-3.26580653070572|-3.272112323258291|-3.274373093337755|-2.402905230457271|-2.8106177227005342|-2.944327674735108|-3.1227877810976667|-3.704884922143334|-3.1966737336397846|-4.374903494140123|-5.016666666666667|-2.7893105366055626	GDP	0.24746	-2.60906
RAP2B	VAPA	3.06985	0.606326	-3.6759408421222965|-3.3851273444190593|-2.9838379025086006|-4.077792820549367|-4.004279703824547|-3.521911322881012|-4.230193583158879|-3.6033008105991464|-3.748553360179031|-3.44725546283878|-3.77568195855809|-3.2029123408382483|-4.133164432264526|-3.03838685672865|-4.198542937479065|-4.266296788879535|-2.6565746624103634|-3.0471178312968514|-2.729348516198748|-3.5569438845634282|-4.618206694708846|-4.263414833185519|-4.046418342019682|-2.8181657691351787|-3.034786310362706|-4.01776355026989|-4.153986040888145|-3.256642214621622|-3.79978898583791|-4.309950495179006|-3.9191719293894525|-2.918463133723928|-3.923608392837157|-3.474371264547921|-3.5318070874945673|-4.096751861469413|-3.7870579746763635|-2.7831592076509817|-4.108395807382021|-3.7550674211937776|-4.46852223233313|-3.5046968238540437|-3.7252153493601488|-3.2220282723279756|-3.0732510065629643|-4.414081723290688|-3.470839606473824|-3.5662456160204776|-4.002412529379604|-3.055498249846617|-3.838760045655092|-3.2198021083236408|-3.0797358940508555|-3.72390432635475|-3.0212807724098503|-3.6201129296805887|-2.5966972632334278|-2.754108902175074|-4.267601578956273|-3.1124006637830384|-4.197190550868565|-4.045289029236112|-3.9643639807477036|-3.3621101074917914|-2.817300326118311|-2.4029298001634083|-3.704677910243783|-3.0417444981737245|-2.268534710843868|-4.161386370636952|-3.9919986601157404|-4.288341048092644|-3.770351600219022|-3.070922739352993|-3.655773190333646|-4.272082770036088|-4.314041052089526|-3.8199306535047426|-2.57157161230256|-4.54940909588712|-3.6453370098733235|-3.2528808528892426|-2.710674590928071|-2.9767298884480606|-3.565996290032377|-3.784865509426678|-4.164615388753582|-3.4292088589420966|-4.178571387090602|-4.236175465457142|-4.043633261209265|-4.172039045599272|-3.225458326437413|-4.305783197422333|-3.980753781391023|-3.213319234114245|-3.992317656351652|-2.9514214254754183|-2.7107761938236106|-3.5619895734091465|-2.9019203667362308|-4.07869583082269|-2.900070696095871|-3.4652558785609733|-3.998478327978584|-3.3618473275362515|-3.785196140994263|-3.816818265105722|-3.549156121848783|-2.021828222596057|-4.30261760971275|-3.704884922143334|-4.133465513568574|-4.374903494140123|-5.016666666666667|-3.9991035885980892	GTP	0.247556	-3.06985
RGL1	LYPLAL1	3.11053	0.606253	-4.263414833185519|-3.3599374946532747|-3.239871075372286|-3.616504371069405|-4.197975977515196|-4.4036823912890535|-3.7550674211937776|-4.1633315621874925|-3.3041928262087574|-3.498092178163406|-3.5482996364464796|-4.30261760971275|-3.9643639807477036|-4.446999335374598|-3.912131035940658|-3.376140999562126|-4.149406898236418|-3.477062493401733|-3.0352318661032385|-4.0646381513612955|-3.6185344185185038|-3.9370442620014474|-4.312794889620685|-4.004279703824547|-3.5318070874945673|-3.998478327978584|-3.689413464022252|-3.6854656739839724|-3.252882857628663|-2.9677065097533704|-4.125477778635183|-3.7870579746763635|-4.133465513568574|-3.955039880402328|-4.002412529379604|-3.748553360179031|-4.046418342019682|-3.92343783399037|-4.3511461578638|-3.5662456160204776|-3.6453370098733235|-3.710093049187044|-3.785196140994263|-3.704884922143334|-4.10631013272977|-5.016666666666667|-3.8366641987934638|-3.6759408421222965|-3.3455380127294725|-4.119769941039891|-4.382754810720931|-3.064459266428118|-3.1371202183725835|-3.5569438845634282|-3.327178555372411|-4.44265177020301|-2.7342871097110777|-3.78559227563891|-4.309950495179006|-4.067891541981606|-3.3026213441497942|-3.866945959276327|-4.251503246944527|-3.762293548411402|-4.288341048092644|-4.07869583082269|-2.9692989182416167|-2.6838343301900514|-3.5891675901942173|-3.1470757138411694|-4.333940680160545|-2.5713322193199084|-3.935751821543028|-4.1990609187924|-4.01776355026989|-3.2637671047405297|-2.867098560050074|-4.972638664124016|-3.8267568542734454|-3.0624599590294865|-3.8516007961773036|-4.075960542461927|-4.2688097472322095|-3.23416150412119|-3.9793071328217384|-3.9919986601157404|-3.429062000228791|-4.083574485697309|-4.082638567083489|-3.1378307388138045|-4.1833789785548925|-4.459730738365031|-3.8016448129564964|-3.1998824834518946|-4.164615388753582|-4.3718509427051515|-4.198542937479065|-4.019422152830178|-4.133164432264526|-3.9410390151983066|-4.197190550868565|-3.2740935080544618|-4.618206694708846|-4.218873341333099|-4.053942125155528|-3.784865509426678|-3.77568195855809|-3.5619895734091465|-4.096751861469413|-3.1673699858417845|-2.8359129666965543|-3.911360471459722|-3.992317656351652|-4.036343993879367|-4.305783197422333|-4.479631287661237|-3.0481319578399417|-4.016676416973674|-3.065908116552947|-3.0660398577603485|-3.35924688489559|-4.387734288741537|-3.965426993618189|-3.59803107085298|-3.3179792125998375|-3.980753781391023|-3.970924961252464|-3.381922651685611|-3.435237428849254|-3.0508585578729637|-4.463939561008289|-4.422355020688726|-4.414081723290688|-3.217935488163021|-4.480678151952846|-2.8297981168055295|-3.7296310293114403|-3.923608392837157|-3.72390432635475|-3.838760045655092|-3.3884944804464134|-3.8492979795223747|-3.79978898583791|-4.043633261209265|-3.5340419810596404|-4.468784945469124|-4.17716936504004|-3.0450000311618384	WT	0.247598	-3.11053
RAP2B	LDHA	2.63751	0.60612	-3.573787773701868|-2.8723282409209028|-3.09657988618793|-3.4985184974092762|-3.425005380684456|-3.6849584248717364|-3.2829424747241944|-3.294621689756915|-3.748553360179031|-2.9624850829408675|-3.3724988944736802|-3.417111965276354|-2.951830117796473|-3.2014339587193748|-3.1421473596193112|-3.5620837291311442|-3.2619809128615382|-4.039468706118601|-4.046210482534002|-3.454790816143|-3.436872380240793|-3.0151337290868527|-3.245295269263235|-2.647014512209268|-3.114287360903356|-2.6851615604711876|-3.2736817220840733|-3.248993089443372|-3.3966059217535003|-4.309950495179006|-3.1443669381290213|-3.225416811398933|-3.520425328752747|-3.3161849847863776|-2.3504727730265143|-3.9945987930489855|-2.684904906255935|-3.162915419605652|-4.108395807382021|-2.9539443484373304|-3.889247909193039|-4.122079512376559|-3.9394149737982547|-2.9398014868510325|-3.764571885720733|-4.414081723290688|-3.912131035940658|-3.5662456160204776|-3.423138206239513|-3.1905166282370985|-3.2594857225150013|-4.47400689443333|-3.9307576160761357|-2.417631275278397|-3.008236615344894|-3.114153250712738|-3.391767579929558|-3.8529151079111106|-4.165448510535845|-3.6276302838851255|-2.8909174997922116|-3.4660147060960207|-3.3850896576076126|-3.400218472874216|-4.434683014640826|-3.2191894159294767|-4.344846266954169|-3.1700294939052376|-4.480678151952846|-4.161386370636952|-2.8106643456476874|-3.8851579840082344|-2.83842318897889|-3.1090311047354175|-3.51779029666039|-3.4709596972796413|-3.6098279923411347|-3.8199306535047426|-3.2251039305709286|-2.9031879831164162|-3.543183941452895|-4.245231727710992|-3.375202293497903|-3.315868249494467|-4.1833789785548925|-2.403958840053421|-4.164615388753582|-2.990195969604859|-2.821145813566867|-3.288924357022457|-4.043633261209265|-2.8657659945229184|-3.1666566788117816|-2.756472097659685|-3.179630708634576|-3.4622809648115633|-3.191194583595205|-3.6884997951938616|-3.527035809589679|-2.8577765136607556|-3.078331430284937|-3.976542762402262|-3.5024504919168584|-3.3784255073350984|-2.8549325743999305|-3.290811223493608|-2.9048918221901907|-2.3924459019513744|-3.4111732281755267|-3.440147829690088|-3.598404549964359|-2.5613391685646807|-4.133465513568574|-4.272750425719695|-5.016666666666667|-3.2948905288496984	GDP	0.247674	-2.63751
RAP2B	POF1B	2.75914	0.60612	-3.6759408421222965|-3.098138130039628|-3.6980533892675402|-4.276083259544568|-3.248327633380423|-3.617425146992771|-3.650332771770437|-4.697804753841324|-3.748553360179031|-3.4178305503422397|-3.973972397553291|-4.620645459683927|-4.133164432264526|-3.7807082818594653|-3.3176521304266404|-3.350643875567899|-4.4780773335888036|-3.3621886082453822|-4.3466539899496315|-3.5569438845634282|-3.13525589632846|-3.2856140131250386|-2.726194841136995|-4.280646497671952|-3.3007875160121483|-3.312964002273147|-4.153986040888145|-3.508043911700776|-3.219928174449467|-4.309950495179006|-4.081632543131825|-3.6719883544928003|-3.923608392837157|-3.703778667920907|-2.5839694908115303|-4.096751861469413|-3.286378409335546|-4.972638664124016|-3.8295649916575587|-3.1082598201747214|-4.46852223233313|-3.2064265990649234|-3.938828485549903|-3.279753535550335|-4.468784945469124|-4.414081723290688|-3.912131035940658|-3.5662456160204776|-4.002412529379604|-4.3718509427051515|-3.736020488986312|-4.37126733776455|-4.532231119155746|-3.62116476968597|-3.3598326452079044|-4.2596947981426245|-4.339018688364243|-4.557128167659501|-4.267601578956273|-3.274861277525411|-4.197190550868565|-4.243579468231313|-3.9643639807477036|-4.302721971617808|-4.434683014640826|-4.121692914673068|-4.168168519650137|-4.283386357963722|-4.678968590948047|-3.514578769617896|-3.4121378487272978|-4.486631487087845|-2.9627754373388377|-3.9893354235394893|-3.818233804076019|-3.868313217703327|-3.66723345107047|-4.018221092499943|-3.3494561789308768|-4.270578280162659|-3.3665061941488617|-4.24464523946264|-3.7895891532203687|-4.49720256396252|-3.682699413214075|-2.640733267599673|-3.4598158407568387|-3.517883258523551|-3.89974057136614|-3.4802233950130184|-3.241923700204466|-3.76826949326651|-3.2366512648491366|-3.161650955595327|-2.9002906194333953|-3.7115719497798114|-3.992317656351652|-4.289973298273472|-3.827479317005308|-3.459250016740366|-4.083574485697309|-2.799865015098229|-4.2800152540521506|-4.082638567083489|-2.6782548270958975|-4.0683759856289|-3.1383885399752067|-4.015108704100923|-3.2593190645965255|-3.9166825961613982|-3.8988480573799884|-3.704884922143334|-3.854634697844112|-4.374903494140123|-5.016666666666667|-4.19739402759329	GDP	0.247674	-2.75914
RGL1	NDUFB4	3.18783	0.605983	-4.263414833185519|-3.0570278854099184|-4.097064619800481|-3.216684748817992|-4.197975977515196|-3.225850470657071|-3.7550674211937776|-4.1633315621874925|-3.2054031996213257|-3.4504550740233557|-4.104463185210693|-4.30261760971275|-3.9643639807477036|-4.446999335374598|-3.912131035940658|-4.108395807382021|-4.149406898236418|-3.477062493401733|-3.9893354235394893|-4.0646381513612955|-3.6185344185185038|-4.1921778151016795|-3.8339329733247207|-4.004279703824547|-3.5318070874945673|-3.998478327978584|-3.766715096490501|-3.6854656739839724|-3.7695171839271753|-3.00721958133222|-4.125477778635183|-3.7870579746763635|-4.133465513568574|-3.955039880402328|-4.002412529379604|-3.748553360179031|-4.046418342019682|-3.398679475130657|-3.8722842415678365|-3.5662456160204776|-3.6453370098733235|-3.710093049187044|-3.785196140994263|-3.704884922143334|-4.10631013272977|-5.016666666666667|-4.091797751893695|-3.6759408421222965|-3.5989309042534035|-3.5950115821801782|-3.4267716397053043|-3.2666996355046676|-3.9943137628007777|-3.5569438845634282|-3.2795414512323604|-4.44265177020301|-3.25092143600959|-3.78559227563891|-4.309950495179006|-4.067891541981606|-3.446869766248657|-4.122079512376559|-4.251503246944527|-3.762293548411402|-4.288341048092644|-4.07869583082269|-3.9234024756778676|-3.0621659583222822|-3.5891675901942173|-3.7014986010290816|-3.5540487682006003|-3.7807082818594653|-3.935751821543028|-4.1990609187924|-4.01776355026989|-3.8199306535047426|-3.280192294441516|-3.0958367391560153|-3.8267568542734454|-3.4407915871617174|-3.8516007961773036|-4.075960542461927|-3.4889178352722645|-3.408373149597496|-3.9793071328217384|-3.9919986601157404|-3.985225548993004|-4.083574485697309|-4.082638567083489|-3.090193634673754|-4.1833789785548925|-3.2818988177330484|-3.8016448129564964|-4.153986040888145|-4.164615388753582|-4.3718509427051515|-4.198542937479065|-4.019422152830178|-4.133164432264526|-3.5412193929468936|-4.197190550868565|-3.305637649962036|-4.618206694708846|-4.47400689443333|-4.053942125155528|-3.784865509426678|-3.77568195855809|-3.5619895734091465|-4.096751861469413|-4.267601578956273|-2.8674571086041287|-3.511540849208309|-3.992317656351652|-3.511585635019654|-4.305783197422333|-4.479631287661237|-3.067441643330504|-4.016676416973674|-4.362434354811405|-4.0201434151966|-3.1355185216998582|-3.4317511177259115|-3.965426993618189|-3.59803107085298|-3.1911608624121626|-3.980753781391023|-3.4920630449565|-3.4134667935931855|-3.2906903117011477|-3.090371629451813|-4.463939561008289|-3.1653418540091187|-4.414081723290688|-3.693177129303308|-4.480678151952846|-4.164112915953386|-3.7296310293114403|-3.923608392837157|-3.72390432635475|-3.838760045655092|-3.261676130258738|-4.104431532622607|-3.79978898583791|-4.043633261209265|-4.266296788879535|-4.468784945469124|-3.1752897514606646|-3.5202416723021255	WT	0.247752	-3.18783
NRAS	MMGT1	3.7318	0.605938	-3.6759408421222965|-4.479631287661237|-4.402852937264283|-4.077792820549367|-4.004279703824547|-4.264232748011827|-4.230193583158879|-4.697804753841324|-3.748553360179031|-4.0646381513612955|-3.77568195855809|-4.422355020688726|-4.133164432264526|-3.7807082818594653|-4.198542937479065|-4.266296788879535|-4.44265177020301|-4.14836355095443|-3.5569438845634282|-4.618206694708846|-4.263414833185519|-4.046418342019682|-4.01776355026989|-4.153986040888145|-4.3511461578638|-3.79978898583791|-4.309950495179006|-4.360463358856286|-4.172667919833618|-3.923608392837157|-3.5318070874945673|-4.096751861469413|-3.7870579746763635|-3.401935339745225|-4.108395807382021|-3.7550674211937776|-4.122079512376559|-4.342598037882664|-4.414081723290688|-3.912131035940658|-3.5662456160204776|-4.002412529379604|-4.3718509427051515|-3.838760045655092|-4.47400689443333|-3.4000594533689283|-3.72390432635475|-4.362434354811405|-4.267601578956273|-4.197190550868565|-4.045289029236112|-3.9643639807477036|-4.104431532622607|-3.9234024756778676|-4.446999335374598|-4.161386370636952|-3.9919986601157404|-4.288341048092644|-4.387734288741537|-3.9893354235394893|-4.097064619800481|-4.272082770036088|-4.314041052089526|-3.8199306535047426|-4.54940909588712|-3.6453370098733235|-4.34738479613142|-4.591298714225168|-4.1833789785548925|-3.784865509426678|-4.164615388753582|-4.523712802184274|-4.178571387090602|-4.236175465457142|-4.043633261209265|-4.172039045599272|-4.2688097472322095|-4.305783197422333|-3.980753781391023|-4.4675240202239355|-3.992317656351652|-4.10631013272977|-3.5619895734091465|-4.083574485697309|-4.07869583082269|-3.925994838648976|-4.082638567083489|-3.998478327978584|-3.890446829281407|-3.785196140994263|-3.816818265105722|-4.291477546979599|-4.019422152830178|-4.30261760971275|-3.704884922143334|-4.133465513568574|-4.374903494140123|-5.016666666666667|-3.9991035885980892	GDP	0.247778	-3.7318
NRAS	ELOVL5	3.47666	0.605938	-3.6759408421222965|-4.479631287661237|-4.402852937264283|-4.077792820549367|-4.004279703824547|-4.264232748011827|-4.230193583158879|-4.228942914112937|-3.748553360179031|-4.0646381513612955|-3.77568195855809|-4.25452317662432|-4.133164432264526|-3.7807082818594653|-4.198542937479065|-3.6213436900954665|-4.44265177020301|-3.9805317068900243|-3.5569438845634282|-4.618206694708846|-4.263414833185519|-4.046418342019682|-3.3728104514858215|-3.9861541968237395|-4.3511461578638|-3.79978898583791|-4.309950495179006|-4.360463358856286|-3.703806080105231|-3.278655294053088|-3.5318070874945673|-4.096751861469413|-3.7870579746763635|-4.972638664124016|-3.639533967653633|-3.7550674211937776|-3.9542476683121532|-3.873736198154277|-4.414081723290688|-3.912131035940658|-3.5662456160204776|-4.002412529379604|-4.3718509427051515|-3.838760045655092|-3.829053795649262|-4.333940680160545|-3.72390432635475|-4.362434354811405|-4.267601578956273|-4.197190550868565|-4.045289029236112|-3.9643639807477036|-4.104431532622607|-3.7555706316134616|-4.446999335374598|-3.9935545265725456|-3.523136820387353|-4.288341048092644|-4.387734288741537|-3.9893354235394893|-3.6282027800720935|-4.272082770036088|-4.314041052089526|-3.8199306535047426|-4.54940909588712|-3.6453370098733235|-3.577492960739052|-4.591298714225168|-4.1833789785548925|-3.784865509426678|-4.164615388753582|-4.523712802184274|-4.178571387090602|-3.591222366673074|-3.5747714214808775|-3.527085946815203|-4.2688097472322095|-4.305783197422333|-3.980753781391023|-4.4675240202239355|-3.992317656351652|-4.10631013272977|-3.5619895734091465|-4.083574485697309|-4.07869583082269|-3.737801711936862|-4.082638567083489|-3.998478327978584|-3.7022537025692928|-3.785196140994263|-3.816818265105722|-4.291477546979599|-4.019422152830178|-3.8337557699843625|-3.704884922143334|-3.9656336695041676|-4.374903494140123|-5.016666666666667|-3.9991035885980892	GDP	0.247778	-3.47666
NRAS	DSTN	3.33193	0.605938	-3.6759408421222965|-3.3219631114323422|-4.402852937264283|-3.6982758947041154|-3.323732782315314|-3.4075945674469135|-3.850676657313628|-4.697804753841324|-3.748553360179031|-4.0646381513612955|-3.77568195855809|-4.042838094843475|-3.753647506419275|-3.7807082818594653|-4.198542937479065|-4.266296788879535|-4.44265177020301|-3.4678166294451978|-3.5569438845634282|-4.238689768863595|-2.8838979073402675|-3.66690141617443|-3.6382466244246383|-4.153986040888145|-3.670599236354567|-3.79978898583791|-3.629403573669773|-4.360463358856286|-3.316029739268704|-3.544091466991905|-3.5318070874945673|-4.096751861469413|-3.7870579746763635|-3.894151733942746|-4.108395807382021|-3.7550674211937776|-4.122079512376559|-3.9630811120374125|-4.414081723290688|-3.912131035940658|-3.5662456160204776|-4.002412529379604|-3.2933640125238814|-3.4592431198098406|-3.6173687138684167|-4.333940680160545|-2.742327409181536|-4.362434354811405|-4.267601578956273|-4.197190550868565|-3.0637121120628974|-3.9643639807477036|-3.7249146067773555|-3.9234024756778676|-4.0674824095293465|-4.161386370636952|-3.9919986601157404|-4.288341048092644|-3.5310961081766234|-3.9893354235394893|-4.097064619800481|-4.272082770036088|-4.314041052089526|-3.8199306535047426|-3.692770915322206|-3.6453370098733235|-4.34738479613142|-4.591298714225168|-3.3267407979899786|-3.405348583581427|-3.3079772081886674|-4.144195876339023|-4.178571387090602|-4.236175465457142|-4.043633261209265|-4.172039045599272|-4.2688097472322095|-3.6252362759130996|-3.980753781391023|-3.7869770987147024|-3.010740739178438|-4.10631013272977|-3.5619895734091465|-4.083574485697309|-4.07869583082269|-4.382754810720931|-3.226000386518575|-3.618961402133332|-3.268719871172091|-3.405679215149011|-3.816818265105722|-4.291477546979599|-4.019422152830178|-2.622070688203517|-3.704884922143334|-4.133465513568574|-4.374903494140123|-5.016666666666667|-3.9991035885980892	GDP	0.247778	-3.33193
NRAS	RHOB	3.7307	0.605938	-3.6759408421222965|-4.479631287661237|-4.402852937264283|-4.077792820549367|-4.004279703824547|-3.9824575516405845|-4.230193583158879|-4.697804753841324|-3.748553360179031|-4.0646381513612955|-3.77568195855809|-4.422355020688726|-4.133164432264526|-3.7807082818594653|-4.198542937479065|-4.266296788879535|-4.44265177020301|-4.14836355095443|-3.5569438845634282|-4.618206694708846|-4.263414833185519|-4.046418342019682|-4.01776355026989|-4.153986040888145|-4.3511461578638|-3.79978898583791|-4.309950495179006|-4.360463358856286|-4.172667919833618|-3.923608392837157|-3.5318070874945673|-4.096751861469413|-3.7870579746763635|-4.389833472088792|-4.108395807382021|-3.7550674211937776|-4.122079512376559|-4.342598037882664|-4.414081723290688|-3.912131035940658|-3.5662456160204776|-4.002412529379604|-4.3718509427051515|-3.838760045655092|-4.47400689443333|-4.333940680160545|-3.72390432635475|-4.362434354811405|-4.267601578956273|-4.197190550868565|-4.045289029236112|-3.9643639807477036|-4.104431532622607|-3.9234024756778676|-4.446999335374598|-4.161386370636952|-3.9919986601157404|-4.288341048092644|-4.387734288741537|-3.9893354235394893|-4.097064619800481|-4.272082770036088|-4.314041052089526|-3.8199306535047426|-4.54940909588712|-3.6453370098733235|-4.34738479613142|-4.591298714225168|-4.1833789785548925|-3.784865509426678|-4.164615388753582|-3.6398776144850693|-4.178571387090602|-4.236175465457142|-3.460828069174041|-4.172039045599272|-4.2688097472322095|-4.305783197422333|-3.980753781391023|-4.4675240202239355|-3.992317656351652|-4.10631013272977|-3.5619895734091465|-4.083574485697309|-4.07869583082269|-3.7999496186857065|-4.082638567083489|-3.998478327978584|-4.347206801353361|-3.785196140994263|-3.816818265105722|-4.291477546979599|-4.019422152830178|-4.30261760971275|-3.704884922143334|-4.133465513568574|-4.374903494140123|-5.016666666666667|-3.9991035885980892	GDP	0.247778	-3.7307
NRAS	SMG9	3.7248	0.605787	-3.6759408421222965|-4.479631287661237|-4.243795017507382|-4.077792820549367|-4.004279703824547|-4.264232748011827|-4.230193583158879|-3.88553432030908|-3.748553360179031|-4.0646381513612955|-3.77568195855809|-3.6100845871564817|-4.133164432264526|-3.7807082818594653|-4.198542937479065|-4.266296788879535|-4.44265177020301|-4.14836355095443|-3.5569438845634282|-4.618206694708846|-4.263414833185519|-4.046418342019682|-4.280646497671952|-4.057382509566883|-4.01776355026989|-4.153986040888145|-4.1920882381069|-3.6407310660810093|-4.309950495179006|-4.360463358856286|-4.172667919833618|-3.923608392837157|-4.459730738365031|-3.5318070874945673|-4.096751861469413|-3.7870579746763635|-4.512550748703134|-4.108395807382021|-3.7550674211937776|-4.122079512376559|-4.183540118125763|-4.4036823912890535|-4.468784945469124|-4.414081723290688|-3.912131035940658|-3.5662456160204776|-4.002412529379604|-4.3718509427051515|-3.838760045655092|-4.47400689443333|-4.333940680160545|-3.72390432635475|-3.3582783950402466|-4.339018688364243|-4.409573654863354|-3.570725432548653|-4.197190550868565|-4.187261105143191|-3.9643639807477036|-4.104431532622607|-4.434683014640826|-3.7643445559209665|-4.111850156562016|-4.303358446544032|-3.9919986601157404|-4.288341048092644|-3.751555114264974|-3.9893354235394893|-4.097064619800481|-4.414054845943169|-4.314041052089526|-3.8199306535047426|-4.2303469859833|-3.7882911848022567|-3.6453370098733235|-4.489356872038501|-3.830180803140305|-4.1833789785548925|-3.784865509426678|-4.164615388753582|-3.62429219293313|-4.178571387090602|-3.533049501349966|-4.043633261209265|-4.172039045599272|-4.2688097472322095|-4.305783197422333|-3.980753781391023|-4.1323748414113535|-3.992317656351652|-4.3927128549422525|-4.10631013272977|-3.5619895734091465|-4.083574485697309|-4.07869583082269|-4.52472688662801|-4.082638567083489|-3.998478327978584|-4.347206801353361|-3.785196140994263|-3.816818265105722|-4.291477546979599|-4.019422152830178|-4.30261760971275|-3.704884922143334|-4.133465513568574|-4.374903494140123|-5.016666666666667|-3.9991035885980892	GTP	0.247864	-3.7248
HRAS	ALG5	3.72674	0.605769	-3.6759408421222965|-4.479631287661237|-4.017750153297418|-4.077792820549367|-4.004279703824547|-3.879129964044962|-4.230193583158879|-3.2335207238268344|-3.748553360179031|-4.0646381513612955|-3.77568195855809|-4.422355020688726|-4.133164432264526|-3.7807082818594653|-4.198542937479065|-4.266296788879535|-4.4780773335888036|-4.44265177020301|-4.14836355095443|-3.5569438845634282|-4.618206694708846|-4.263414833185519|-4.046418342019682|-4.280646497671952|-3.956276381965219|-4.01776355026989|-4.153986040888145|-4.3511461578638|-3.79978898583791|-4.309950495179006|-4.360463358856286|-4.172667919833618|-3.923608392837157|-4.459730738365031|-3.5318070874945673|-4.096751861469413|-3.7870579746763635|-3.9854758888291886|-3.723293023415155|-3.7550674211937776|-3.481359457038302|-4.122079512376559|-4.342598037882664|-4.4036823912890535|-4.468784945469124|-4.414081723290688|-3.912131035940658|-3.5662456160204776|-4.002412529379604|-4.3718509427051515|-3.838760045655092|-4.47400689443333|-4.333940680160545|-3.72390432635475|-3.801240311788858|-4.339018688364243|-4.557128167659501|-4.267601578956273|-4.030813347969535|-4.197190550868565|-4.045289029236112|-3.9643639807477036|-4.104431532622607|-4.434683014640826|-3.9234024756778676|-4.446999335374598|-4.001023130665637|-4.480678151952846|-4.161386370636952|-3.9919986601157404|-4.288341048092644|-4.387734288741537|-3.9893354235394893|-4.0129918314975965|-3.886979986069223|-4.229968263786642|-3.8199306535047426|-4.2303469859833|-3.8632763162562735|-3.6453370098733235|-4.263312007828536|-4.2061959302583025|-4.1833789785548925|-3.784865509426678|-4.164615388753582|-3.6614887634977467|-4.178571387090602|-3.249012690162315|-4.043633261209265|-3.7869362616324063|-4.2688097472322095|-4.305783197422333|-3.980753781391023|-3.9063299772013886|-3.992317656351652|-4.3927128549422525|-4.10631013272977|-3.5619895734091465|-4.083574485697309|-4.07869583082269|-4.382754810720931|-4.082638567083489|-3.998478327978584|-4.347206801353361|-3.785196140994263|-3.816818265105722|-4.291477546979599|-4.019422152830178|-4.30261760971275|-3.704884922143334|-4.133465513568574|-4.374903494140123|-5.016666666666667|-3.9991035885980892	GDP	0.247874	-3.72674
RAP2A	CANX	3.11751	0.60566	-3.6759408421222965|-3.297710484944832|-4.124022121539821|-4.077792820549367|-4.004279703824547|-3.462523187007028|-3.9513627674344183|-3.6173415918836964|-3.748553360179031|-3.2215359051982713|-3.77568195855809|-3.4745174240056893|-3.2900621861015025|-3.2800287165186477|-4.198542937479065|-3.423194542716511|-3.1850060787497316|-4.33991221353423|-3.869532735229969|-2.8521443365666856|-4.816497133704047|-4.263414833185519|-3.943678785350902|-3.5758469496752086|-3.268602832640747|-3.517083984929072|-3.3522764798833466|-3.6463466098670576|-3.9980794248331106|-4.309950495179006|-3.4795725518038627|-3.6719883544928003|-3.923608392837157|-3.4027486722569256|-3.5318070874945673|-4.096751861469413|-3.508227158951902|-3.0881437328027674|-3.1025662637212963|-3.7550674211937776|-2.698329722774396|-3.621399947035741|-3.49949579171964|-3.3715239089059805|-3.4629554018084|-4.414081723290688|-3.912131035940658|-3.5662456160204776|-3.723581713655142|-3.96808139037239|-4.037050484650293|-3.9733273290925126|-4.231201123491765|-3.72390432635475|-3.3878613688081476|-3.218302112984399|-3.1948864465372377|-3.433199311920783|-3.5628020309595305|-3.274861277525411|-4.197190550868565|-4.045289029236112|-3.9643639807477036|-3.603751967281789|-3.5537922075884025|-3.0425116686254436|-4.6452897743697985|-3.6301738441883784|-2.91554059738511|-3.0172541288099466|-3.2360465896716164|-4.288341048092644|-3.4398966920585003|-3.585565871206728|-3.0649061374174074|-3.4703732090312895|-3.3362402320290454|-4.018221092499943|-3.6504861745948576|-3.242549556562415|-3.6453370098733235|-3.2669216341737926|-3.126831321538795|-2.2821932388764687|-3.1775494348941686|-3.5060346937022167|-3.76084583642082|-3.165700740412188|-3.677891821749784|-3.1334359087883623|-2.69785565585419|-3.4672394976025287|-3.387918940179786|-3.72592238603389|-3.980753781391023|-3.6244217740609113|-3.992317656351652|-3.4149120348817723|-4.10631013272977|-3.5619895734091465|-3.582894920356491|-4.07869583082269|-3.40495399066045|-3.8038077513590274|-3.998478327978584|-3.9434372490206|-3.785196140994263|-3.5379874493812604|-3.887707994646837|-4.019422152830178|-4.30261760971275|-3.704884922143334|-3.1013070311855|-4.374903494140123|-5.016666666666667|-3.1182127815456653	GTP	0.247936	-3.11751
RAP2A	MOGS	3.40432	0.60566	-3.6759408421222965|-3.799916082617957|-2.9035937966791336|-4.077792820549367|-4.004279703824547|-3.329245037865241|-4.230193583158879|-3.461787048030757|-3.748553360179031|-3.782862954990053|-3.77568195855809|-3.897541775631189|-4.133164432264526|-3.7807082818594653|-4.198542937479065|-3.808430333452611|-3.418150886833917|-3.586845306104049|-3.088437104199544|-3.5569438845634282|-4.637461494001585|-4.263414833185519|-3.667733132640383|-4.600931292628671|-3.4398152112724474|-4.33804834522661|-3.2981795767891837|-4.194309698100858|-3.79978898583791|-4.630235290135725|-3.9817781494769875|-4.172667919833618|-3.923608392837157|-2.8306255266768376|-3.5318070874945673|-4.096751861469413|-3.7870579746763635|-3.4800101024378804|-3.8266206110107777|-3.7550674211937776|-4.089837022953831|-4.141334311669297|-4.662882832839384|-2.8208771992538297|-3.064793870825054|-2.6851484955772262|-3.912131035940658|-3.5662456160204776|-4.002412529379604|-3.6129544916142464|-3.838760045655092|-4.0953216850540315|-3.876074224733621|-3.7431591256474883|-4.365662188868628|-3.267745801797306|-3.1821822286013|-3.4794729539441835|-3.6847963869210494|-3.572946892542611|-4.197190550868565|-4.045289029236112|-3.9643639807477036|-3.3455350815317018|-4.1529078182695836|-3.2022945854763623|-4.165224139003355|-3.363988028767016|-2.6219859996163963|-3.7827011612576524|-3.835162200352798|-4.131504588329701|-4.105959092370295|-3.309620218496209|-3.718379410421181|-3.9903075736648455|-3.6800833376069204|-3.8199306535047426|-3.596389271500695|-3.6392449694655657|-3.6453370098733235|-3.6676695910881403|-3.4064335308619818|-3.7035440066124026|-4.202633777847631|-3.784865509426678|-3.3709568314034644|-3.542967601477013|-3.896796190719359|-3.6022177509745372|-4.043633261209265|-4.172039045599272|-3.4429665065106914|-2.756836272648076|-3.980753781391023|-3.8847188281887113|-3.992317656351652|-3.508877667243047|-4.10631013272977|-3.5619895734091465|-4.083574485697309|-4.07869583082269|-4.004069601341631|-2.9405253641412523|-3.998478327978584|-3.388737995357252|-3.785196140994263|-3.8360730643984606|-4.009702350608356|-4.019422152830178|-4.622902404669469|-3.704884922143334|-3.754780304189274|-4.374903494140123|-5.016666666666667|-3.62041837921879	GTP	0.247936	-3.40432
RALA	RAB6A	3.56405	0.605634	-3.6759408421222965|-2.6984917607039467|-4.402852937264283|-3.4427813292703147|-4.004279703824547|-4.264232748011827|-3.4190908328241463|-4.363823258226253|-3.748553360179031|-4.0646381513612955|-3.77568195855809|-4.422355020688726|-4.133164432264526|-3.7807082818594653|-4.198542937479065|-4.266296788879535|-4.4780773335888036|-4.44265177020301|-3.814382055339359|-3.5569438845634282|-4.618206694708846|-4.263414833185519|-4.046418342019682|-4.280646497671952|-3.706367674653032|-3.342883290553412|-4.3511461578638|-3.79978898583791|-4.309950495179006|-3.4244218719132533|-4.172667919833618|-3.8247192470859783|-3.5318070874945673|-4.096751861469413|-3.7870579746763635|-3.082354667741658|-4.108395807382021|-3.7550674211937776|-4.46852223233313|-4.122079512376559|-4.342598037882664|-3.59257964095432|-4.468784945469124|-4.414081723290688|-3.912131035940658|-3.5662456160204776|-4.002412529379604|-4.037869447090081|-3.838760045655092|-4.47400689443333|-4.333940680160545|-3.72390432635475|-4.365662188868628|-4.362434354811405|-3.7040071970851907|-4.557128167659501|-4.267601578956273|-4.030813347969535|-4.197190550868565|-4.045289029236112|-3.9643639807477036|-4.104431532622607|-4.434683014640826|-3.9234024756778676|-4.446999335374598|-3.575023164297769|-3.845666660673794|-3.8274048750218808|-4.288341048092644|-3.1506628061345228|-3.9893354235394893|-2.4013552881678164|-3.336041283093055|-4.314041052089526|-3.8199306535047426|-4.2303469859833|-3.5164575959360302|-3.6453370098733235|-4.34738479613142|-3.558347214274078|-4.49720256396252|-2.770216236892197|-3.784865509426678|-4.164615388753582|-4.523712802184274|-4.178571387090602|-2.999103982850128|-3.1075917742662313|-4.172039045599272|-4.2688097472322095|-3.980753781391023|-4.4675240202239355|-3.992317656351652|-4.3927128549422525|-4.10631013272977|-3.5619895734091465|-3.4485629944182565|-4.07869583082269|-3.446713323777897|-4.082638567083489|-3.998478327978584|-4.347206801353361|-3.785196140994263|-3.816818265105722|-4.291477546979599|-4.019422152830178|-4.30261760971275|-3.704884922143334|-4.133465513568574|-4.374903494140123|-5.016666666666667|-3.9991035885980892	GDP	0.247951	-3.56405
RGL1	DSTN	3.14105	0.605377	-2.8838979073402675|-4.314041052089526|-4.097064619800481|-3.316029739268704|-3.2163990603419825|-2.9449842193961775|-3.7550674211937776|-3.306693381622578|-4.161386370636952|-4.2303469859833|-4.104463185210693|-2.622070688203517|-3.9643639807477036|-4.0674824095293465|-3.912131035940658|-4.108395807382021|-3.0709199680551476|-3.477062493401733|-3.9893354235394893|-4.0646381513612955|-3.6185344185185038|-3.2106008979284657|-3.9332779637754327|-3.323732782315314|-3.5318070874945673|-3.618961402133332|-3.388938832221551|-3.6854656739839724|-3.692770915322206|-3.4075945674469135|-3.1439008614619692|-3.7870579746763635|-4.133465513568574|-3.955039880402328|-4.002412529379604|-3.748553360179031|-3.66690141617443|-4.178571387090602|-3.670599236354567|-3.5662456160204776|-3.6453370098733235|-3.710093049187044|-3.405679215149011|-3.704884922143334|-4.10631013272977|-5.016666666666667|-4.091797751893695|-3.6759408421222965|-3.6982758947041154|-4.374903494140123|-4.382754810720931|-4.144195876339023|-3.9943137628007777|-3.5569438845634282|-4.360463358856286|-4.44265177020301|-4.030813347969535|-3.4060753497936584|-3.629403573669773|-3.0863146248083924|-4.402852937264283|-4.122079512376559|-4.251503246944527|-3.762293548411402|-4.288341048092644|-4.07869583082269|-3.9234024756778676|-4.386125914632503|-3.5891675901942173|-4.180360517325045|-4.333940680160545|-3.7807082818594653|-3.079113640978114|-3.8195439929471484|-3.6382466244246383|-3.8199306535047426|-4.236175465457142|-3.894151733942746|-3.8267568542734454|-4.697804753841324|-3.8516007961773036|-3.3954136209526946|-4.2688097472322095|-3.632656876656508|-3.9793071328217384|-3.9919986601157404|-3.985225548993004|-4.083574485697309|-3.226000386518575|-3.268719871172091|-3.3267407979899786|-3.3020625621361357|-3.8016448129564964|-4.153986040888145|-3.3079772081886674|-3.2933640125238814|-4.198542937479065|-4.019422152830178|-3.753647506419275|-3.0037422858104317|-4.197190550868565|-3.1497101353094425|-4.238689768863595|-3.6173687138684167|-4.053942125155528|-3.405348583581427|-3.77568195855809|-3.5619895734091465|-4.096751861469413|-4.267601578956273|-3.0637121120628974|-3.7869770987147024|-3.010740739178438|-4.291477546979599|-3.6252362759130996|-3.3219631114323422|-3.4678166294451978|-3.0350994998004603|-4.362434354811405|-4.0201434151966|-4.517470424987765|-3.5310961081766234|-3.965426993618189|-3.59803107085298|-4.272082770036088|-3.980753781391023|-3.591408035407212|-4.591298714225168|-3.486945315159916|-4.34738479613142|-4.463939561008289|-4.042838094843475|-4.414081723290688|-4.172039045599272|-4.480678151952846|-4.164112915953386|-3.7296310293114403|-3.544091466991905|-2.742327409181536|-3.4592431198098406|-3.9630811120374125|-3.7249146067773555|-3.79978898583791|-4.043633261209265|-4.266296788879535|-4.089268019623872|-2.9066579566167823|-3.9991035885980892	WT	0.248098	-3.14105
HRAS	FLNA	2.85782	0.605263	-3.6209167505343447|-3.05585557652873|-4.171737586620649|-2.8727802724699387|-4.004279703824547|-3.3269688084050517|-3.932131442884633|-3.821594779644527|-2.9064231755545085|-3.958461537325962|-3.77568195855809|-3.492269665709074|-2.6845651374069868|-2.9385780972349433|-3.9326654805762193|-3.1458797357295913|-3.2692383776563223|-4.44265177020301|-3.2482414193522215|-2.6196799449566526|-4.563182603120894|-3.0215756171501127|-2.818937276031143|-4.280646497671952|-3.8884150656720946|-3.033320532967645|-3.4705730192498816|-3.3667031405615555|-3.501726845563663|-3.4337405209822083|-4.254286744820953|-3.2145538412537222|-3.2034725641741533|-2.8108669856958075|-3.6017217325149153|-3.86563651082578|-3.7870579746763635|-3.3406976165708575|-4.257491698449993|-3.7550674211937776|-4.471490087722865|-3.3169328940052067|-3.911910332333827|-2.7114188119021714|-2.9987875059103537|-2.9611176230306984|-4.459166935680669|-3.5662456160204776|-2.6049657569694453|-3.4275251486108895|-3.5107346820034024|-3.698823499439422|-3.0680632232577|-2.8011182101165972|-3.5872509598174953|-3.1042992134517844|-3.2684734959070862|-4.001724122053428|-3.8374865582153013|-4.197190550868565|-3.478381576669285|-2.5595768451718017|-4.651467432362617|-3.309621056445119|-4.771468371081859|-3.0909452481226647|-4.088063774358256|-4.851622792637175|-4.161386370636952|-3.0271511988768762|-3.0060731750016294|-3.4097253814447024|-4.059250068559837|-4.100032475190215|-4.006205313133243|-4.383955697109873|-3.287785307197128|-3.932284845709054|-3.552376951276855|-3.6453370098733235|-3.965001770157138|-3.786152095853816|-3.139350271268404|-3.5915387196724446|-2.3792128285779865|-3.780714090561767|-4.248486032110949|-3.828968855757828|-4.043633261209265|-3.3766522645170753|-4.213785655644258|-2.75244855204478|-3.828819676795015|-3.5674018886217262|-2.4999394369155254|-3.311359824631951|-4.477254773414098|-3.506965481821194|-3.6528867801484717|-4.0236717392347385|-3.5587228481892046|-2.7633871277393043|-3.0472036739289936|-3.454910007263109|-3.8551107860146105|-3.096682436442719|-3.3266300857407347|-3.964398061242226|-3.0788014978106157|-3.5987083081080007|-4.02728889953324|-3.704455449666227|-5.016666666666667|-3.328655544124193	GDP	0.248163	-2.85782
NRAS	TUBA1C	2.47237	0.605149	-3.6759408421222965|-3.073901034562948|-3.520001429446331|-2.25708921948026|-2.343276945622951|-3.6366537452971817|-3.1254933257245714|-3.12574307897651|-2.5894954404221298|-3.5339691616547064|-3.77568195855809|-2.2531967740274994|-2.8428275978683066|-3.7807082818594653|-3.968903943436456|-3.492589750486651|-4.036921517104721|-4.14836355095443|-3.5569438845634282|-3.9114464459465754|-4.263414833185519|-3.5157493523130925|-3.009614818471118|-2.935648912833795|-3.6120332971716005|-4.153986040888145|-3.3811444743269483|-1.984689262286801|-4.080311501136397|-3.3904616753194348|-3.94302892579101|-3.923608392837157|-3.451940493938779|-3.5318070874945673|-2.7879316213791805|-3.858448976297737|-4.04402966574539|-3.3346887689891367|-3.7550674211937776|-2.1891491402152896|-2.521894436813557|-3.8730134015824644|-3.1599647053788904|-2.211314875648381|-3.912131035940658|-3.5662456160204776|-2.582441837166704|-3.665090693942881|-3.838760045655092|-2.943337904726741|-3.9282104270622558|-3.795295327976123|-3.3198820041259407|-2.830626093368806|-2.907628816418659|-3.3240530992072643|-1.8502802611701923|-3.213590043865541|-3.9643639807477036|-2.9453736128657058|-2.5518315068228743|-3.1496954372849837|-4.446999335374598|-3.278534862819|-4.063389661737114|-3.280550803666392|-2.0119672590206914|-3.215628385146606|-2.281964896249372|-2.945533762985424|-3.0632127589769795|-3.5902916594621344|-2.757669943254398|-2.1451289091840633|-2.813638024502753|-2.1587044097677186|-2.9551195397486048|-3.7776487254566034|-3.784865509426678|-3.332916403383011|-3.1971637951336103|-4.178571387090602|-3.6085964627424967|-4.043633261209265|-3.2891875377813196|-3.562049498469939|-3.900052944324043|-4.0521447830123964|-3.260161420892479|-2.762678662309044|-2.8959021324966305|-2.947252212972869|-2.3781080699272135|-3.6778442325990195|-3.4511168281080447|-3.3402024600354667|-3.2509395817129185|-2.814596824496651|-2.75583997129316|-2.51416446179343|-2.4902692580550574|-3.584717298217328|-3.78978315878757|-4.30261760971275|-3.4752459281007257|-3.2506140057506214|-4.1452645000975155|-5.016666666666667|-4.070494590219462	GTP	0.248228	-2.47237
RALB	CASP14	2.18834	0.605138	-3.6759408421222965|-2.0990836877436583|-2.832425793805389|-3.0424788787878225|-2.351665804178303|-3.1709268592725963|-2.697555000589386|-3.145861016076444|-3.748553360179031|-2.4764822409419707|-2.3067124558579732|-3.152957872893814|-4.133164432264526|-2.9884323887842155|-2.039844087177842|-2.6136828892332913|-3.9868314361775345|-2.8210721042967357|-2.9167549640489177|-3.5569438845634282|-2.804741502563658|-1.9868391007634834|-2.017353349535139|-3.0112493498770387|-2.822104544920572|-2.922377453982633|-2.2916985363855362|-2.2293618423790162|-2.672576562089499|-3.0910662110613742|-2.4773020397664243|-2.430665745880488|-2.111142264369006|-3.2075659553861073|-2.366393151550802|-3.367449414405911|-2.4710218742925134|-1.9966497953794948|-2.759792390707955|-2.1610115989871272|-2.8513521404713953|-3.3754790567298922|-3.019745838887476|-3.912131035940658|-2.4729397272812466|-4.002412529379604|-3.4826650366218455|-2.171422889188142|-4.47400689443333|-2.74578476974122|-2.211469129873543|-3.2723563001293967|-2.968098470408192|-4.1488027866169555|-3.5887610155285703|-4.267601578956273|-2.3781994483232913|-2.544576651222321|-3.5540431318248427|-2.495394478047587|-4.104431532622607|-3.54549710855752|-3.2560653192109177|-3.4786321832436666|-2.894880017221234|-3.9894322545415775|-2.414867968122377|-2.59297516802545|-2.844877012352877|-2.401698739733287|-2.7394441874665945|-2.7258851416702004|-3.1525934970377927|-3.137041097244069|-3.183101935084151|-2.610023068111779|-2.588967170317138|-2.82129921586107|-2.8156249683809595|-2.1298402166871493|-2.4485215720011526|-2.5120014891073374|-2.886338869094768|-2.090728394052873|-2.744929568045874|-2.29711485869469|-2.3483546882723974|-2.5600799056070347|-2.0196858680015914|-3.0731881358207227|-2.7607090694461394|-2.923743352242136|-2.6373406300296534|-2.2925924256142336|-2.6380860788467153|-1.897253853382908|-2.9620899875953692|-3.290362674008239|-1.9217717010588145|-2.694592901707118|-2.1970402305749377|-3.3255723676944533|-2.7033216365602737|-2.3520849963632284|-2.9662736722872243|-2.912609029068084|-2.1873747561487944|-3.1432949072346106|-5.016666666666667|-2.3939143388799837	GTP	0.248235	-2.18834
RALB	CYB5R3	3.7424	0.605138	-3.6759408421222965|-3.1183793062844503|-4.296873460990802|-4.077792820549367|-4.004279703824547|-4.264232748011827|-4.230193583158879|-4.591825277567843|-3.748553360179031|-3.9586586750878148|-3.77568195855809|-4.422355020688726|-4.133164432264526|-3.7807082818594653|-4.198542937479065|-4.266296788879535|-4.4780773335888036|-4.44265177020301|-4.14836355095443|-3.5569438845634282|-4.618206694708846|-4.263414833185519|-4.046418342019682|-4.280646497671952|-3.934369693994622|-4.153986040888145|-4.245166681590319|-3.79978898583791|-4.309950495179006|-4.360463358856286|-3.765658447896156|-3.751691270763587|-3.425827611221086|-4.096751861469413|-3.7870579746763635|-3.2331907322709488|-4.108395807382021|-3.7550674211937776|-4.46852223233313|-4.122079512376559|-4.342598037882664|-4.468784945469124|-4.414081723290688|-3.912131035940658|-3.5662456160204776|-4.002412529379604|-3.487720216048027|-3.838760045655092|-4.47400689443333|-4.333940680160545|-3.72390432635475|-4.365662188868628|-4.362434354811405|-3.7559179573710995|-4.557128167659501|-4.267601578956273|-3.6238038760320728|-4.197190550868565|-4.045289029236112|-3.9643639807477036|-4.104431532622607|-4.434683014640826|-3.9234024756778676|-4.446999335374598|-4.386125914632503|-4.374698675679365|-4.161386370636952|-4.288341048092644|-3.9893354235394893|-4.097064619800481|-4.272082770036088|-4.314041052089526|-3.8199306535047426|-4.2303469859833|-3.4020369344554138|-3.6453370098733235|-4.34738479613142|-4.184289242287706|-4.090193092025057|-3.299248251897768|-3.201764778433535|-4.0586359124801|-4.417733325910794|-4.178571387090602|-4.236175465457142|-4.043633261209265|-4.172039045599272|-4.2688097472322095|-3.980753781391023|-4.4675240202239355|-3.992317656351652|-4.3927128549422525|-4.10631013272977|-3.5619895734091465|-4.083574485697309|-4.07869583082269|-3.3736853474555057|-4.082638567083489|-3.41537759698544|-4.347206801353361|-3.785196140994263|-3.816818265105722|-4.291477546979599|-4.019422152830178|-4.30261760971275|-3.704884922143334|-4.133465513568574|-4.374903494140123|-5.016666666666667|-3.9991035885980892	GTP	0.248235	-3.7424
RAP2A	PCMTD1	3.47328	0.605095	-3.6759408421222965|-4.479631287661237|-4.402852937264283|-4.077792820549367|-4.004279703824547|-4.264232748011827|-4.230193583158879|-4.697804753841324|-3.748553360179031|-3.625739535010352|-3.77568195855809|-3.243093714843538|-4.133164432264526|-3.7807082818594653|-4.198542937479065|-4.266296788879535|-4.44265177020301|-4.14836355095443|-3.5569438845634282|-4.618206694708846|-4.263414833185519|-4.046418342019682|-4.280646497671952|-3.0347968895686703|-4.153986040888145|-3.1847991104312845|-3.8710518788280615|-4.360463358856286|-4.172667919833618|-2.940641732135937|-3.5318070874945673|-4.096751861469413|-3.7870579746763635|-4.972638664124016|-4.108395807382021|-3.7550674211937776|-4.122079512376559|-4.342598037882664|-4.468784945469124|-2.512785109040788|-3.912131035940658|-3.5662456160204776|-4.002412529379604|-4.3718509427051515|-3.0988314336401666|-4.47400689443333|-4.333940680160545|-2.9839757143398247|-4.362434354811405|-3.72028954263652|-4.267601578956273|-3.360351925845583|-4.045289029236112|-3.9643639807477036|-4.104431532622607|-3.819693139234201|-3.9234024756778676|-4.446999335374598|-4.480678151952846|-4.161386370636952|-3.252070048100815|-4.288341048092644|-3.9893354235394893|-3.959195999113518|-4.272082770036088|-4.314041052089526|-3.8199306535047426|-4.54940909588712|-3.030347134466698|-4.34738479613142|-4.591298714225168|-2.8541839649556513|-4.1833789785548925|-3.784865509426678|-4.164615388753582|-4.523712802184274|-4.178571387090602|-4.09830684477018|-4.043633261209265|-4.172039045599272|-4.130941126545247|-2.7877033350237634|-3.8428851607040606|-4.4675240202239355|-3.992317656351652|-3.9684415120428067|-3.1230909570582024|-4.083574485697309|-4.07869583082269|-4.382754810720931|-3.342709955068564|-2.9063671978522962|-4.347206801353361|-3.785196140994263|-3.201828389699097|-4.153608926292636|-4.019422152830178|-4.30261760971275|-3.704884922143334|-4.133465513568574|-4.374903494140123|-5.016666666666667|-3.9991035885980892	GDP	0.248259	-3.47328
HRAS	CLDN1	3.86209	0.604978	-3.6759408421222965|-4.479631287661237|-4.402852937264283|-4.077792820549367|-4.004279703824547|-4.264232748011827|-4.230193583158879|-4.697804753841324|-3.748553360179031|-4.0646381513612955|-3.77568195855809|-4.422355020688726|-4.133164432264526|-3.7807082818594653|-4.198542937479065|-4.266296788879535|-4.4780773335888036|-4.44265177020301|-4.14836355095443|-3.5569438845634282|-4.618206694708846|-4.263414833185519|-4.046418342019682|-4.280646497671952|-4.517470424987765|-4.01776355026989|-4.153986040888145|-4.3511461578638|-3.79978898583791|-4.309950495179006|-4.360463358856286|-4.172667919833618|-3.923608392837157|-4.459730738365031|-3.5318070874945673|-4.096751861469413|-3.7870579746763635|-4.972638664124016|-4.108395807382021|-3.7550674211937776|-4.46852223233313|-4.122079512376559|-4.342598037882664|-4.4036823912890535|-4.468784945469124|-4.414081723290688|-3.912131035940658|-3.5662456160204776|-4.002412529379604|-4.3718509427051515|-3.838760045655092|-4.47400689443333|-4.333940680160545|-3.72390432635475|-4.362434354811405|-4.339018688364243|-4.557128167659501|-4.267601578956273|-4.030813347969535|-4.197190550868565|-4.045289029236112|-3.9643639807477036|-4.104431532622607|-4.434683014640826|-3.9234024756778676|-4.446999335374598|-4.386125914632503|-4.480678151952846|-4.161386370636952|-3.9919986601157404|-4.288341048092644|-4.387734288741537|-3.9893354235394893|-4.097064619800481|-4.272082770036088|-4.314041052089526|-3.8199306535047426|-4.2303469859833|-4.54940909588712|-3.6453370098733235|-4.34738479613142|-4.591298714225168|-4.1833789785548925|-3.784865509426678|-4.164615388753582|-4.523712802184274|-4.178571387090602|-4.236175465457142|-4.043633261209265|-4.172039045599272|-4.2688097472322095|-4.305783197422333|-3.980753781391023|-4.4675240202239355|-3.992317656351652|-4.3927128549422525|-4.10631013272977|-3.5619895734091465|-4.083574485697309|-4.07869583082269|-4.382754810720931|-4.082638567083489|-3.998478327978584|-4.347206801353361|-3.785196140994263|-3.816818265105722|-4.291477546979599|-4.019422152830178|-4.30261760971275|-3.704884922143334|-4.133465513568574|-4.374903494140123|-5.016666666666667|-3.9991035885980892	GDP	0.248326	-3.86209
KRAS	TUBA4A	3.15332	0.604824	-3.6759408421222965|-3.4356025803747485|-3.9956463275649683|-2.917258544191441|-4.004279703824547|-3.1880193573539373|-3.9990782325152465|-3.5372704774833985|-3.748553360179031|-4.1345527963816435|-3.77568195855809|-2.973755725831187|-2.142381236931263|-3.7807082818594653|-3.3653675955074687|-3.558060183516239|-3.4340486263023147|-4.512566415223358|-4.14836355095443|-3.5569438845634282|-3.989151335393175|-3.8562082234862047|-3.417362982704011|-2.888163144793343|-3.8884150656720946|-4.087678195290238|-3.9228706902445123|-3.8190008115561858|-2.755760278551421|-4.309950495179006|-3.1293480082126535|-4.242582564853966|-3.923608392837157|-3.626555396393435|-2.425630473459234|-3.4676965021537427|-3.7870579746763635|-4.741523313480383|-4.178310452402368|-3.7550674211937776|-3.9363768860255153|-3.8909641617329256|-3.4125126829030124|-3.695445785925758|-3.2834270853861653|-3.8819363769830737|-3.912131035940658|-3.5662456160204776|-2.14804788833807|-3.327822235418663|-3.838760045655092|-4.066800284734016|-3.926734070461231|-3.793818971375098|-2.5782443374577073|-3.201900078453478|-3.454690823945266|-3.2653149766622565|-3.337516223976621|-3.62360673827022|-2.944885901154993|-2.772780993434253|-3.557157371048389|-4.104431532622607|-3.162174978838968|-3.215165870314572|-4.446999335374598|-3.6778893092692067|-4.480678151952846|-3.3862029756430427|-3.7608833094721072|-3.3168630079547667|-2.855588942433923|-3.457190077231875|-3.865949269156847|-3.5638461646727926|-3.3047744510622485|-3.8199306535047426|-3.522110380620005|-3.257595904889875|-3.238130400174009|-2.9549014432528122|-4.591298714225168|-3.9650572176549055|-3.475142373191597|-3.1558101501110074|-3.3894319937596724|-3.2925974515406415|-4.178571387090602|-3.5279388600938466|-4.043633261209265|-3.7648324358999568|-4.338724392252558|-3.898576587723018|-3.980753781391023|-3.9353786739163206|-3.761202305708019|-3.3834462539149754|-4.10631013272977|-2.8537529680458507|-3.153489130717657|-3.847580480179057|-3.975548201021616|-3.111160526945612|-3.3694229686629127|-4.116091450709728|-3.5540807903506293|-2.772789557819233|-4.361392191999947|-4.019422152830178|-4.30261760971275|-3.704884922143334|-4.203380158588921|-3.842758147832509|-5.016666666666667|-3.370048229282418	GTP	0.248414	-3.15332
KRAS	YWHAB	3.02525	0.604824	-3.6759408421222965|-2.16299621866668|-3.617696785311981|-3.417575405205365|-4.004279703824547|-3.0397439022292625|-2.816648501156266|-2.970640548866709|-3.748553360179031|-3.5805119950729747|-3.77568195855809|-3.2850163506250616|-4.133164432264526|-3.120490866515463|-4.198542937479065|-3.3842306239191764|-3.8178599182448014|-3.0291066882003967|-3.3632073990021283|-3.5569438845634282|-3.9579892793648437|-4.263414833185519|-4.046418342019682|-2.579036397169724|-3.255193018315801|-3.533637393981569|-3.6698598845998247|-3.264960010247517|-3.79978898583791|-4.309950495179006|-3.7002459435122845|-3.2906017548732596|-3.439482236548836|-4.459730738365031|-2.445620939878284|-3.6126257051810926|-3.7870579746763635|-3.2454744591494014|-4.108395807382021|-3.0948500058497754|-3.030153566605484|-3.637953356088238|-3.256411890266381|-3.9195562350007327|-4.468784945469124|-4.414081723290688|-3.7290348753163185|-3.5662456160204776|-3.819316368755264|-2.6702408422029245|-3.838760045655092|-3.591940729472972|-3.247754532544262|-3.72390432635475|-2.881536032580307|-3.3342401541728077|-4.155922527739904|-3.7719720157071994|-3.3063541679482897|-3.2456571960172327|-1.763674387935331|-3.260132877283809|-3.179207828795401|-3.0762373319840104|-3.3484968670245427|-3.9234024756778676|-3.5649331704142395|-3.248787244568838|-3.4524839513142496|-3.2793202056765933|-3.3317812447717383|-4.288341048092644|-2.949365623013892|-3.5052092672511685|-4.097064619800481|-3.1347440999724236|-2.926824908809261|-3.8199306535047426|-4.2303469859833|-3.190221676207099|-3.6453370098733235|-3.261198648515137|-3.6300513032171846|-4.49720256396252|-4.1833789785548925|-2.647526839363014|-4.164615388753582|-3.2266732892530983|-3.3934152351382996|-3.207981264818546|-4.043633261209265|-3.6879128893109505|-3.1826235996159262|-3.2775889967837357|-3.980753781391023|-3.1382998239213573|-3.5081915000633312|-4.3927128549422525|-3.4460927173857674|-3.5619895734091465|-4.083574485697309|-4.07869583082269|-3.085715297789754|-4.082638567083489|-3.998478327978584|-3.261020653737078|-3.602099980369923|-2.5923294193231574|-3.5063213950272965|-4.019422152830178|-3.6424001943687476|-3.220758765855013|-3.6493393572802524|-3.8907773378518025|-5.016666666666667|-3.514977432309768	GTP	0.248414	-3.02525
KRAS	ERGIC1	3.20587	0.604567	-3.6759408421222965|-3.6690280134964555|-3.446121627421263|-4.077792820549367|-4.004279703824547|-4.264232748011827|-3.6414390586104544|-3.330898978909256|-3.748553360179031|-4.0646381513612955|-3.77568195855809|-3.708661759532001|-4.133164432264526|-3.7807082818594653|-4.198542937479065|-4.266296788879535|-3.1359951423817667|-4.44265177020301|-3.434670289797705|-3.5569438845634282|-4.618206694708846|-4.263414833185519|-4.046418342019682|-2.650499287965301|-4.104807159495022|-4.01776355026989|-4.153986040888145|-3.938482892371056|-3.79978898583791|-4.309950495179006|-3.9478000933635427|-4.172667919833618|-3.923608392837157|-3.348097468536268|-3.5318070874945673|-4.096751861469413|-3.7870579746763635|-3.781824148247629|-3.3947025462252953|-3.7550674211937776|-3.402646453065042|-4.122079512376559|-3.753843513334239|-3.4469510814460342|-3.243208323333524|-4.414081723290688|-3.912131035940658|-3.5662456160204776|-4.002412529379604|-4.260217672876389|-3.838760045655092|-3.517275584590311|-4.222307410331783|-3.72390432635475|-2.952998923375884|-3.405703044968385|-3.4492341681518366|-3.065283656119133|-4.267601578956273|-3.618150082476791|-3.240459241025545|-4.045289029236112|-3.9643639807477036|-4.104431532622607|-2.9428385031004574|-3.811769205849105|-4.446999335374598|-3.672432653475777|-3.1929536230684024|-3.748723105144208|-3.9919986601157404|-4.288341048092644|-4.387734288741537|-3.9893354235394893|-3.6844013543077367|-3.683328245487663|-3.357309742246506|-3.8199306535047426|-3.340562465770894|-3.6596245756747137|-3.6453370098733235|-3.332661539310714|-3.2243929392930992|-2.8670553542558697|-3.4696857173981677|-3.784865509426678|-4.164615388753582|-3.298136180048675|-3.464878125933877|-3.425572191292361|-3.233029987044483|-3.5832845210508464|-4.157176477403447|-3.495179923257551|-3.980753781391023|-4.355890750395172|-3.992317656351652|-3.326837075674165|-4.10631013272977|-3.5619895734091465|-2.7678212332126213|-4.07869583082269|-4.382754810720931|-3.1928540468710827|-3.998478327978584|-3.9345435358606173|-3.785196140994263|-2.802095008285016|-4.291477546979599|-4.019422152830178|-4.30261760971275|-3.704884922143334|-3.5447109890201483|-4.374903494140123|-5.016666666666667|-3.9991035885980892	GDP	0.248561	-3.20587
NRAS	COMMD3	3.82171	0.604564	-3.6759408421222965|-4.479631287661237|-4.402852937264283|-4.077792820549367|-4.004279703824547|-4.264232748011827|-4.230193583158879|-4.697804753841324|-3.748553360179031|-4.0646381513612955|-3.77568195855809|-4.422355020688726|-4.133164432264526|-3.7807082818594653|-4.198542937479065|-4.266296788879535|-4.44265177020301|-4.14836355095443|-3.5569438845634282|-4.618206694708846|-4.263414833185519|-4.046418342019682|-4.280646497671952|-3.756352513902902|-4.01776355026989|-4.153986040888145|-4.3511461578638|-3.79978898583791|-4.309950495179006|-4.360463358856286|-4.172667919833618|-3.923608392837157|-4.459730738365031|-3.5318070874945673|-4.096751861469413|-3.7870579746763635|-4.972638664124016|-4.108395807382021|-3.7550674211937776|-4.122079512376559|-4.342598037882664|-4.4036823912890535|-4.468784945469124|-4.414081723290688|-3.912131035940658|-3.5662456160204776|-4.002412529379604|-4.3718509427051515|-3.838760045655092|-4.47400689443333|-4.049944023795344|-3.72390432635475|-4.362434354811405|-4.339018688364243|-4.267601578956273|-4.030813347969535|-4.197190550868565|-4.045289029236112|-3.9643639807477036|-4.104431532622607|-4.434683014640826|-3.9234024756778676|-4.446999335374598|-4.161386370636952|-3.9919986601157404|-4.288341048092644|-4.387734288741537|-3.9893354235394893|-4.097064619800481|-4.272082770036088|-4.314041052089526|-3.8199306535047426|-4.2303469859833|-4.54940909588712|-3.6453370098733235|-4.34738479613142|-4.591298714225168|-4.1833789785548925|-3.784865509426678|-4.164615388753582|-4.523712802184274|-4.178571387090602|-4.236175465457142|-4.043633261209265|-4.172039045599272|-4.2688097472322095|-4.305783197422333|-3.980753781391023|-4.4675240202239355|-3.992317656351652|-4.3927128549422525|-4.10631013272977|-3.5619895734091465|-4.083574485697309|-4.07869583082269|-4.09875815435573|-4.082638567083489|-3.998478327978584|-3.7621801493241795|-3.785196140994263|-3.816818265105722|-4.291477546979599|-4.019422152830178|-4.30261760971275|-3.704884922143334|-4.133465513568574|-4.374903494140123|-5.016666666666667|-3.9991035885980892	GTP	0.248563	-3.82171
RALA	GAPDH	2.16602	0.604536	-3.1360030208113034|-2.2209150686606725|-2.771834646605957|-2.653248417940443|-2.543523128561178|-2.9226625804676676|-2.5239243400813614|-2.962890329314276|-3.748553360179031|-2.277545715169176|-2.3149253832947214|-2.596110460534458|-2.2314987749359405|-2.6387104692205097|-2.1719385435421783|-2.7263589675685416|-2.4152607669974726|-2.6394725141174358|-2.3695436407283004|-2.715976067588454|-2.674576535836724|-2.107176581431953|-2.0151188268744162|-2.536588693705033|-2.3682940277216864|-2.6440114429545956|-2.517477579630325|-2.0837599054712355|-2.522858058986886|-2.7294450681979607|-2.530067756625477|-2.1690274671600265|-2.468990520903237|-2.3263651187801466|-2.1009921176871327|-2.6310684965798568|-2.6142154766317023|-2.0901908632744846|-2.380399800477029|-2.220413855047973|-2.6999978746745232|-2.1647745656420416|-2.7338705209420753|-3.048222982230091|-3.5482844736853463|-2.6583310094148898|-2.371394238721278|-2.400549357235171|-2.005091467421617|-2.481771402127707|-2.4857942785584473|-2.07002315273692|-2.451587273558222|-2.8682540240610863|-2.2192972704364395|-2.841099087292827|-2.488781668730143|-2.411694280610917|-2.44417790424872|-2.310374604709063|-2.503607405484335|-2.895486930353038|-2.940502683890508|-2.9574959220945933|-2.879032790463361|-2.633113268012658|-2.5428003219698154|-2.4857859473258856|-2.7070105416234256|-2.7803908212699207|-2.7332180575451686|-2.5371683455090404|-2.6279751951002943|-2.677932840865787|-2.3286813286547146|-2.4998207950295446|-2.064006503404105|-2.6613189391421894|-2.665159287513381|-2.057809040314677|-2.288053499257326|-2.204171730871809|-2.728502475769975|-2.138031215210423|-2.520146385090468|-2.281846690281915|-2.200737460129291|-2.3864492450990102|-1.8765445296414673|-2.7814581632347037|-2.3062517993624208|-2.193175721194515|-2.463709969521629|-2.052014975475596|-2.678335238283772|-2.118252172940918|-2.828576550295327|-2.463519499724871|-1.8825833179038334|-2.528515379089539|-1.9370497393921648|-2.1307524081164906|-2.4578089687461238|-2.4251266691965925|-2.388542694402344|-3.3410383598880222|-2.4271962704910552|-3.2706942423905674|-5.016666666666667|-2.323503165287023	GTP	0.248579	-2.16602
RALA	PRDX2	2.4546	0.604459	-2.1433022595528026|-2.3827212746531807|-2.846733258845266|-2.7212454970355546|-2.365185790340766|-2.872923318238803|-2.4757062509730297|-3.3790459912169117|-3.748553360179031|-2.7458793887368826|-2.89625588976394|-3.4460189388865197|-2.57704475384551|-2.5490996949539526|-3.143025609629233|-2.8749873591065103|-4.200711256122616|-2.8642556970728417|-2.6157249683849364|-3.5569438845634282|-2.909476853083671|-2.4808987773994255|-2.388841022841888|-4.280646497671952|-2.8421643388495403|-2.797438717374333|-2.9598367280907754|-2.92036291704376|-4.309950495179006|-3.4810372900621367|-2.9922118553754866|-2.9782446782429184|-2.5554710056923606|-3.2173257926752634|-2.731540646826532|-3.190122608337923|-2.8767872204765075|-2.523458834288265|-3.5890961635389798|-2.6405934522544467|-2.861111977760552|-2.8475627128700367|-4.468784945469124|-4.414081723290688|-2.5555837124268455|-2.8117582838346276|-2.3271064432413784|-2.752062184416758|-2.4152659325106662|-3.242398307527818|-2.942631250387521|-2.3673570028409374|-4.365662188868628|-3.306917026961573|-4.339018688364243|-3.9787320945293323|-3.212084251106442|-3.2763260157836847|-4.197190550868565|-3.068952947433905|-2.5408698676032775|-3.0489142047727755|-4.434683014640826|-2.7429464112197364|-2.9655132752524853|-3.263661797152058|-2.9480395693833525|-2.804839047123139|-2.63076372891485|-2.711969346073302|-2.778305857176068|-3.091626705577957|-2.8905469389451|-3.0654433213188925|-2.5380075605462946|-2.9932894174681035|-3.6453370098733235|-3.2918674682815894|-3.0351790358061512|-4.219836486496332|-2.583793606354786|-2.7111580522317125|-2.991074219614781|-2.503265300952376|-2.9588093879909545|-2.620139148064839|-2.8154917220854587|-2.736171164662716|-2.184873764046948|-2.9860379601018225|-3.992317656351652|-2.969218741797827|-3.2268840639356196|-2.2054422498953334|-4.083574485697309|-2.625238494300821|-3.151146223815418|-3.0271212392336575|-2.202598310634509|-2.8145682187838674|-3.030708808808413|-3.5394521876395344|-2.8380202104577297|-3.0430860710279717|-2.5067375923686748|-3.704884922143334|-3.077948185718742|-3.620416161954273|-5.016666666666667|-3.42070751546792	GTP	0.248623	-2.4546
RALB	SRSF3	2.68686	0.604273	-3.6759408421222965|-4.1204438679812165|-3.140575530592318|-4.077792820549367|-4.004279703824547|-3.6040153326678253|-2.7918249174312337|-3.2594360881136786|-3.748553360179031|-3.4044207360172933|-3.1154645432140877|-3.02177491585048|-2.870887025592562|-3.7807082818594653|-3.237295526471081|-3.6060793735355325|-2.840136312955954|-2.9695209982161526|-2.8860861442824657|-3.5569438845634282|-2.844045927058007|-3.427106158785836|-2.9090796719560172|-4.280646497671952|-3.2040404958684197|-3.317677366488462|-3.79978898583791|-2.804635039820747|-4.360463358856286|-3.10054331868501|-2.871589672150565|-4.096751861469413|-3.7870579746763635|-3.3830023230657216|-3.1471483963740368|-3.7550674211937776|-3.507274821325147|-3.461862097032557|-3.1383125781883865|-2.591083585911215|-4.414081723290688|-3.552943616260637|-3.5662456160204776|-2.798127069685326|-2.808543540369206|-4.114819474753309|-3.0716632734885807|-2.8875956519550665|-2.9272935231409822|-4.362434354811405|-3.1347332286699654|-2.666461830937225|-4.267601578956273|-3.3705959326255326|-4.197190550868565|-4.045289029236112|-3.00311656973972|-3.1431841216146235|-2.5841339011265325|-3.5642150559978463|-3.0086306696469522|-3.7259084992885003|-4.480678151952846|-3.3250776962372686|-3.1510023780289793|-3.9893354235394893|-3.7378772001204594|-3.0677973103418106|-3.255883628073486|-3.4607432338247217|-3.8711595663032794|-3.0762783239002625|-3.6453370098733235|-3.143099336437143|-3.152930048497522|-4.138015144282499|-4.1833789785548925|-3.784865509426678|-4.164615388753582|-4.523712802184274|-3.8193839674105807|-3.8769880457771215|-3.0823858502012813|-4.172039045599272|-3.064524287537932|-3.980753781391023|-2.932245341488233|-3.992317656351652|-2.8030765138839575|-3.4460927173857674|-3.5619895734091465|-3.0254170616812694|-4.07869583082269|-3.120477404048966|-2.5773231117252298|-3.0372309169706004|-3.686989386009359|-3.124978725650261|-2.5545408584337577|-3.4551688725799155|-4.019422152830178|-3.1652789396490855|-3.704884922143334|-2.7742780938885523|-4.374903494140123|-5.016666666666667|-3.9991035885980892	GDP	0.248729	-2.68686
KRAS	RPL30	3.17213	0.604272	-3.6759408421222965|-3.1881466099034865|-4.402852937264283|-4.077792820549367|-4.004279703824547|-4.264232748011827|-4.230193583158879|-3.8834413308032363|-3.748553360179031|-3.0741834692675263|-3.77568195855809|-3.6079915976506376|-3.3188010092264384|-3.7807082818594653|-4.198542937479065|-4.266296788879535|-3.6637139105507153|-2.725198360172979|-3.6350301235803233|-3.5569438845634282|-2.1703748160911713|-4.263414833185519|-4.046418342019682|-4.280646497671952|-3.402077006285696|-3.5044301228957826|-2.9416826091780197|-2.796420045331468|-3.79978898583791|-4.309950495179006|-2.7679486854345545|-3.182213237739848|-3.923608392837157|-3.946397310990924|-3.5318070874945673|-4.096751861469413|-3.7870579746763635|-3.1168825559277034|-3.117941125288251|-3.7550674211937776|-4.46852223233313|-2.7056560980105084|-2.9261746235166135|-3.8903489639149464|-4.468784945469124|-4.414081723290688|-3.912131035940658|-3.5662456160204776|-3.1880491063415155|-3.8585175153310445|-3.838760045655092|-4.47400689443333|-3.121637248450419|-3.72390432635475|-4.365662188868628|-4.362434354811405|-4.339018688364243|-4.557128167659501|-3.754268151582166|-4.030813347969535|-4.197190550868565|-4.045289029236112|-3.9643639807477036|-2.5910981052485|-4.434683014640826|-3.9234024756778676|-2.703216986622217|-4.386125914632503|-4.480678151952846|-3.6480529432628446|-3.4786652327416334|-4.288341048092644|-2.8744008613674303|-3.9893354235394893|-4.097064619800481|-2.5283004212837072|-4.314041052089526|-3.8199306535047426|-4.2303469859833|-4.54940909588712|-3.6453370098733235|-2.8798088593179885|-4.591298714225168|-4.49720256396252|-4.1833789785548925|-3.784865509426678|-3.1741607066598116|-4.523712802184274|-3.063177968388532|-4.236175465457142|-4.043633261209265|-4.172039045599272|-2.8523863328661587|-4.305783197422333|-3.980753781391023|-3.109092552835571|-3.992317656351652|-4.3927128549422525|-3.1158554506360003|-3.5619895734091465|-4.083574485697309|-4.07869583082269|-3.0243233433325667|-3.569305139709382|-3.998478327978584|-3.532843378315273|-3.785196140994263|-3.816818265105722|-3.1760841282775294|-4.019422152830178|-3.31216292761898|-3.191551494769227|-3.018072094866504|-4.374903494140123|-5.016666666666667|-3.9991035885980892	GTP	0.24873	-3.17213
HRAS	SLC39A7	3.61763	0.603918	-3.6759408421222965|-4.479631287661237|-4.158524566689779|-4.077792820549367|-4.004279703824547|-4.264232748011827|-4.230193583158879|-3.754506378930802|-3.748553360179031|-4.0646381513612955|-3.77568195855809|-4.178026650114223|-4.133164432264526|-3.7807082818594653|-4.198542937479065|-4.266296788879535|-4.44265177020301|-4.14836355095443|-3.5569438845634282|-4.618206694708846|-4.263414833185519|-4.046418342019682|-4.574172050077244|-4.01776355026989|-4.153986040888145|-4.3511461578638|-3.79978898583791|-4.309950495179006|-4.360463358856286|-4.172667919833618|-3.923608392837157|-3.5318070874945673|-4.096751861469413|-3.7870579746763635|-4.972638664124016|-4.108395807382021|-3.7550674211937776|-4.122079512376559|-4.342598037882664|-4.4036823912890535|-3.9234265792306386|-3.391602102332541|-3.912131035940658|-3.5662456160204776|-4.059114154469081|-4.3718509427051515|-3.838760045655092|-3.3845804838445703|-4.333940680160545|-3.72390432635475|-3.8170759885729195|-3.8356785423653355|-4.267601578956273|-4.087514973059013|-4.197190550868565|-4.045289029236112|-3.9643639807477036|-4.104431532622607|-3.212631038777475|-3.9801041007673454|-4.503700960464076|-3.4428275397219803|-3.1756519410247313|-4.161386370636952|-3.9919986601157404|-4.044012677518141|-4.387734288741537|-4.046037048628967|-4.097064619800481|-3.7267244037976037|-4.314041052089526|-3.8199306535047426|-4.2303469859833|-4.606110720976598|-3.6453370098733235|-4.34738479613142|-3.5688190932670207|-4.1833789785548925|-3.784865509426678|-4.164615388753582|-4.10329317255409|-4.178571387090602|-3.593907086210601|-4.043633261209265|-4.228740670688749|-4.325511372321687|-4.305783197422333|-3.980753781391023|-4.4675240202239355|-3.992317656351652|-4.3927128549422525|-3.4640417534832286|-3.5619895734091465|-4.083574485697309|-4.07869583082269|-4.439456435810408|-4.082638567083489|-3.998478327978584|-3.9267871717231766|-3.785196140994263|-3.816818265105722|-4.348179172069076|-4.019422152830178|-4.30261760971275|-3.704884922143334|-4.133465513568574|-4.374903494140123|-5.016666666666667|-3.9991035885980892	GTP	0.248933	-3.61763
HRAS	CHCHD2	3.73373	0.603918	-3.6759408421222965|-4.479631287661237|-3.730552361265783|-3.405492244550867|-4.004279703824547|-4.264232748011827|-4.230193583158879|-4.697804753841324|-3.748553360179031|-4.0646381513612955|-3.77568195855809|-4.422355020688726|-4.133164432264526|-3.7807082818594653|-4.198542937479065|-4.266296788879535|-4.071381189868491|-4.14836355095443|-3.5569438845634282|-4.618206694708846|-4.263414833185519|-4.046418342019682|-4.146199844653246|-4.01776355026989|-4.153986040888145|-4.3511461578638|-3.79978898583791|-4.309950495179006|-4.360463358856286|-4.172667919833618|-3.923608392837157|-3.5318070874945673|-4.096751861469413|-3.7870579746763635|-3.698278096797554|-4.108395807382021|-3.7550674211937776|-4.122079512376559|-4.342598037882664|-4.4036823912890535|-4.468784945469124|-4.414081723290688|-3.912131035940658|-3.5662456160204776|-4.002412529379604|-4.3718509427051515|-3.838760045655092|-4.47400689443333|-3.9626700998260262|-3.72390432635475|-4.362434354811405|-3.70873633260532|-4.267601578956273|-4.030813347969535|-4.197190550868565|-4.045289029236112|-3.9643639807477036|-4.104431532622607|-4.434683014640826|-3.9234024756778676|-4.446999335374598|-4.014855334297984|-4.480678151952846|-4.161386370636952|-3.9919986601157404|-4.288341048092644|-4.387734288741537|-3.9893354235394893|-4.097064619800481|-4.272082770036088|-3.9427704717550065|-3.8199306535047426|-4.2303469859833|-4.54940909588712|-3.6453370098733235|-3.9761142157969016|-4.220028133890649|-4.1833789785548925|-3.784865509426678|-4.164615388753582|-4.523712802184274|-4.178571387090602|-4.236175465457142|-4.043633261209265|-4.172039045599272|-4.2688097472322095|-4.305783197422333|-3.980753781391023|-4.4675240202239355|-3.992317656351652|-4.3927128549422525|-4.10631013272977|-3.5619895734091465|-4.083574485697309|-4.07869583082269|-4.382754810720931|-4.082638567083489|-3.998478327978584|-4.347206801353361|-3.785196140994263|-3.816818265105722|-4.291477546979599|-4.019422152830178|-4.30261760971275|-3.704884922143334|-4.133465513568574|-4.374903494140123|-5.016666666666667|-3.9991035885980892	GTP	0.248933	-3.73373
HRAS	STOML2	3.43473	0.603918	-3.6759408421222965|-4.479631287661237|-3.5564984530077566|-4.077792820549367|-4.004279703824547|-4.264232748011827|-3.860960353622016|-3.588208834810217|-3.748553360179031|-4.0646381513612955|-3.77568195855809|-4.3541517868158435|-4.133164432264526|-3.7807082818594653|-3.8293097079422007|-4.198093555006652|-4.44265177020301|-3.177070330089604|-3.5569438845634282|-4.618206694708846|-4.263414833185519|-3.9782151081467996|-3.750297186778864|-3.648530320733026|-4.153986040888145|-3.2829429239909174|-3.79978898583791|-4.309950495179006|-4.292260124983404|-3.4054946816247167|-3.923608392837157|-3.5318070874945673|-4.096751861469413|-3.7870579746763635|-2.663886181968534|-4.108395807382021|-3.7550674211937776|-3.752846282839695|-4.342598037882664|-3.2562979113685464|-4.468784945469124|-4.414081723290688|-3.912131035940658|-3.5662456160204776|-4.002412529379604|-3.6046777044962504|-3.838760045655092|-4.47400689443333|-3.362647459295719|-3.72390432635475|-3.5160798705548784|-4.557128167659501|-4.267601578956273|-3.2636401097606336|-4.197190550868565|-3.977085795363229|-3.9643639807477036|-4.104431532622607|-4.434683014640826|-3.9234024756778676|-4.077766105837735|-3.6189526764236013|-3.810414926752001|-4.161386370636952|-3.9919986601157404|-4.288341048092644|-3.7174710635406925|-3.9893354235394893|-3.7278313902636167|-3.358781496148949|-4.314041052089526|-3.8199306535047426|-3.6850224973907553|-3.4020246159666128|-3.6453370098733235|-3.580211557922519|-3.4439142343046605|-4.1833789785548925|-3.784865509426678|-4.164615388753582|-3.756539563975373|-3.809338157553738|-3.6908509768645974|-4.043633261209265|-3.8028058160624076|-4.2688097472322095|-3.9365499678854685|-3.980753781391023|-3.5542227463367957|-3.992317656351652|-4.3927128549422525|-4.10631013272977|-3.5619895734091465|-4.083574485697309|-4.07869583082269|-3.1384603177923664|-4.082638567083489|-3.998478327978584|-3.3247610580411537|-3.785196140994263|-3.816818265105722|-3.922244317442735|-3.6501889232933147|-4.30261760971275|-3.704884922143334|-4.133465513568574|-4.374903494140123|-5.016666666666667|-3.9309003547252064	GTP	0.248933	-3.43473
HRAS	SNRPA	3.43715	0.603918	-3.6759408421222965|-4.479631287661237|-4.402852937264283|-3.9540106611410093|-4.004279703824547|-4.264232748011827|-4.230193583158879|-4.0969013397133045|-3.748553360179031|-3.6398259962889568|-3.77568195855809|-3.696512869952406|-4.133164432264526|-3.3558961267871266|-4.198542937479065|-4.266296788879535|-4.44265177020301|-4.14836355095443|-3.5569438845634282|-4.618206694708846|-4.263414833185519|-4.046418342019682|-3.694718261243389|-3.4168601361418696|-3.7291738858158063|-3.7502427437357797|-3.79978898583791|-4.309950495179006|-4.360463358856286|-3.747855764761279|-3.923608392837157|-3.5318070874945673|-4.096751861469413|-3.7870579746763635|-3.2690729080988485|-3.9846136479736627|-3.7550674211937776|-3.69726735730422|-3.5198458741382876|-3.3256577224413713|-3.646032781724747|-4.414081723290688|-3.912131035940658|-3.5662456160204776|-4.002412529379604|-4.3718509427051515|-3.413947890582753|-4.47400689443333|-3.432007270368544|-3.72390432635475|-3.9376221997390655|-3.831286016923181|-4.143819419547915|-3.9070311885611773|-4.197190550868565|-4.045289029236112|-3.141611817003327|-4.104431532622607|-3.61193085089645|-3.9234024756778676|-3.6242471716302216|-4.386125914632503|-4.480678151952846|-4.161386370636952|-3.9919986601157404|-4.288341048092644|-3.9629221336691987|-3.9893354235394893|-3.274312456056104|-3.5462406192997684|-4.314041052089526|-3.8199306535047426|-4.2303469859833|-3.8235669451508|-3.6453370098733235|-4.223602636723063|-4.591298714225168|-4.1833789785548925|-3.784865509426678|-4.164615388753582|-3.9228093880562547|-3.753759232018263|-3.4134233017127658|-4.043633261209265|-4.048256886190914|-3.4460575834878333|-3.14060835285575|-3.980753781391023|-3.3437418608155776|-3.992317656351652|-3.490779445150251|-4.10631013272977|-3.5619895734091465|-4.083574485697309|-4.07869583082269|-4.382754810720931|-4.082638567083489|-3.998478327978584|-4.347206801353361|-3.785196140994263|-3.816818265105722|-3.6905741328515784|-3.8956399934218204|-3.877805454640411|-3.704884922143334|-3.7086533584962345|-4.374903494140123|-5.016666666666667|-3.273261437861769	GTP	0.248933	-3.43715
HRAS	KIF5B	3.43541	0.603918	-3.784505865855131|-3.5670070123241335|-4.402852937264283|-3.373444487639346|-4.004279703824547|-3.7707377804166993|-4.230193583158879|-4.329248522854496|-3.748553360179031|-4.0646381513612955|-3.77568195855809|-4.2298900487575795|-3.463578205613717|-3.8892733055922997|-4.198542937479065|-3.897740557892707|-4.44265177020301|-3.110800539009027|-3.966538903960244|-4.618206694708846|-4.263414833185519|-3.757043357080479|-3.9270654443845814|-3.4731160602273805|-3.8646110559489424|-3.806498667821291|-3.79978898583791|-4.309950495179006|-3.8158158688137775|-3.5408702540722086|-4.032173416569991|-3.5318070874945673|-3.904286889538267|-3.7870579746763635|-3.935075652178613|-4.108395807382021|-3.7550674211937776|-3.3855464960951367|-3.5761017982237986|-3.4515495746682765|-3.878379964865939|-4.414081723290688|-3.912131035940658|-3.5662456160204776|-3.2980641964695825|-4.480415966437986|-3.838760045655092|-3.8422092286719214|-3.898437659543104|-3.72390432635475|-4.77202937420822|-4.665693191392336|-3.6771965983530888|-3.3990156822081254|-4.197190550868565|-4.045289029236112|-3.9643639807477036|-4.212996556355441|-4.066126783653998|-3.9234024756778676|-3.95350436777947|-4.096750929693299|-3.936030661910337|-4.161386370636952|-3.4985036925206128|-3.8528380274752028|-3.755936622980128|-3.6999604386002862|-4.097064619800481|-3.9827077850968853|-4.246514816766679|-3.928495677237577|-3.598549320221891|-3.467642421449663|-3.6453370098733235|-4.34738479613142|-4.699863737958003|-4.592973997951709|-3.5924005374955317|-4.273180412486416|-3.7291878389251654|-3.986106415159455|-4.344740489189977|-4.043633261209265|-4.172039045599272|-4.2688097472322095|-3.3931589220852287|-3.980753781391023|-3.8771190396207507|-3.6237614253648243|-4.024156623955425|-3.4367239060789605|-3.5619895734091465|-4.083574485697309|-4.07869583082269|-3.1202519721820288|-4.082638567083489|-3.998478327978584|-3.64285846844334|-3.785196140994263|-3.816818265105722|-4.291477546979599|-3.951895917507332|-4.30261760971275|-3.0730872563819247|-4.133465513568574|-4.307377258817277|-5.016666666666667|-3.36730592283668	GTP	0.248933	-3.43541
HRAS	RAB35	3.77771	0.603918	-3.6759408421222965|-4.479631287661237|-3.473506387932443|-4.077792820549367|-4.004279703824547|-4.264232748011827|-4.230193583158879|-4.697804753841324|-3.748553360179031|-4.0646381513612955|-3.1473654048902313|-4.422355020688726|-4.133164432264526|-3.7807082818594653|-4.198542937479065|-4.266296788879535|-4.44265177020301|-3.5200469972865718|-3.5569438845634282|-4.618206694708846|-4.263414833185519|-4.046418342019682|-4.517470424987765|-4.01776355026989|-4.153986040888145|-4.3511461578638|-3.79978898583791|-4.309950495179006|-4.360463358856286|-4.172667919833618|-3.923608392837157|-3.5318070874945673|-4.096751861469413|-3.7870579746763635|-4.344322110456158|-4.108395807382021|-3.7550674211937776|-4.122079512376559|-4.342598037882664|-4.4036823912890535|-4.468784945469124|-4.414081723290688|-3.912131035940658|-3.5662456160204776|-4.002412529379604|-4.3718509427051515|-3.838760045655092|-4.47400689443333|-4.333940680160545|-3.72390432635475|-4.362434354811405|-4.557128167659501|-4.267601578956273|-4.030813347969535|-4.197190550868565|-4.045289029236112|-3.9643639807477036|-4.104431532622607|-4.434683014640826|-3.9234024756778676|-4.446999335374598|-4.386125914632503|-3.6762703392293066|-4.161386370636952|-3.9919986601157404|-4.288341048092644|-4.387734288741537|-3.9893354235394893|-4.097064619800481|-4.272082770036088|-4.314041052089526|-3.8199306535047426|-4.2303469859833|-4.54940909588712|-3.6453370098733235|-4.34738479613142|-4.591298714225168|-4.1833789785548925|-3.784865509426678|-4.164615388753582|-4.523712802184274|-4.178571387090602|-4.236175465457142|-4.043633261209265|-4.172039045599272|-4.2688097472322095|-4.305783197422333|-3.980753781391023|-4.4675240202239355|-3.992317656351652|-4.3927128549422525|-4.10631013272977|-3.5619895734091465|-4.083574485697309|-4.07869583082269|-4.382754810720931|-4.082638567083489|-3.6711917699747065|-4.347206801353361|-3.785196140994263|-3.816818265105722|-4.291477546979599|-4.019422152830178|-4.30261760971275|-3.704884922143334|-4.133465513568574|-4.374903494140123|-5.016666666666667|-3.9991035885980892	GTP	0.248933	-3.77771
HRAS	CHPF	3.77027	0.603918	-3.6759408421222965|-4.479631287661237|-4.402852937264283|-4.077792820549367|-4.004279703824547|-4.264232748011827|-4.230193583158879|-4.062042969576517|-3.748553360179031|-4.0646381513612955|-3.77568195855809|-3.9115319730322184|-4.133164432264526|-3.7807082818594653|-4.198542937479065|-4.266296788879535|-4.4089499772661656|-4.415691753681567|-3.5569438845634282|-4.618206694708846|-4.263414833185519|-4.313746544746818|-4.085828623378883|-4.01776355026989|-4.153986040888145|-4.3511461578638|-3.79978898583791|-4.309950495179006|-4.627791561583423|-4.172667919833618|-3.923608392837157|-3.5318070874945673|-4.096751861469413|-3.7870579746763635|-4.972638664124016|-4.108395807382021|-3.7550674211937776|-4.122079512376559|-4.342598037882664|-3.972040589680171|-4.468784945469124|-4.380379930353843|-3.912131035940658|-3.5662456160204776|-4.002412529379604|-4.3718509427051515|-3.838760045655092|-4.47400689443333|-4.333940680160545|-3.72390432635475|-3.7846645175242837|-4.557128167659501|-4.267601578956273|-4.298141550696671|-4.197190550868565|-4.045289029236112|-3.9643639807477036|-4.104431532622607|-4.2248899626483|-3.9234024756778676|-4.446999335374598|-3.875302866975995|-4.27088509996032|-4.428714573364088|-3.9919986601157404|-4.288341048092644|-4.3540324958046925|-3.9893354235394893|-4.097064619800481|-4.272082770036088|-4.581369254816662|-3.8199306535047426|-4.2303469859833|-4.339616043894594|-3.6453370098733235|-4.34738479613142|-4.159656912616286|-4.1833789785548925|-3.784865509426678|-4.431943591480717|-4.188981013583448|-4.178571387090602|-4.202473672520298|-4.043633261209265|-4.172039045599272|-4.235107954295365|-4.305783197422333|-3.980753781391023|-4.257730968231409|-3.992317656351652|-3.881889807285745|-4.10631013272977|-3.5619895734091465|-4.083574485697309|-4.07869583082269|-4.650083013448067|-3.7479067784826627|-3.998478327978584|-4.3135050084165165|-3.785196140994263|-3.6070252131131957|-4.291477546979599|-4.019422152830178|-4.30261760971275|-3.704884922143334|-4.133465513568574|-4.374903494140123|-5.016666666666667|-3.9991035885980892	GTP	0.248933	-3.77027
HRAS	GGCX	3.47734	0.603918	-3.6759408421222965|-4.479631287661237|-3.775192046271483|-4.077792820549367|-4.004279703824547|-4.264232748011827|-4.230193583158879|-3.6441751305762433|-3.748553360179031|-4.0646381513612955|-3.77568195855809|-3.57284538007957|-4.133164432264526|-3.7807082818594653|-4.198542937479065|-3.7178171439343597|-4.44265177020301|-4.298853910345274|-3.5569438845634282|-4.76869705409969|-4.263414833185519|-4.046418342019682|-3.8228627443643526|-4.01776355026989|-4.30447640027899|-3.8026665129186252|-3.79978898583791|-4.309950495179006|-3.5567112088078057|-4.172667919833618|-3.923608392837157|-3.5318070874945673|-4.096751861469413|-3.7870579746763635|-4.972638664124016|-3.7817649120532018|-3.7550674211937776|-3.427471831753146|-4.342598037882664|-4.0770514959602355|-4.468784945469124|-2.901814250999958|-3.912131035940658|-3.5662456160204776|-4.002412529379604|-4.3718509427051515|-3.838760045655092|-3.7793992138099175|-4.484431039551389|-3.72390432635475|-3.4337434681546233|-3.929467276666702|-3.719121934011098|-3.5792437160324164|-4.197190550868565|-4.045289029236112|-3.9643639807477036|-3.652861900685488|-3.9831133827037077|-3.2957415846850675|-4.446999335374598|-3.6915182340090897|-3.6769260019043655|-4.161386370636952|-3.9919986601157404|-4.288341048092644|-4.2371946524684|-3.537765791602371|-3.770433724471662|-3.5774750894126752|-4.314041052089526|-3.8199306535047426|-3.6818673410381253|-3.699899455277964|-3.6453370098733235|-3.6527771155080075|-3.787546564176687|-4.1833789785548925|-3.784865509426678|-4.164615388753582|-3.7199606521357937|-4.178571387090602|-3.6876958205119674|-4.043633261209265|-3.28113671983189|-4.118270110959072|-4.305783197422333|-3.980753781391023|-4.140893124895117|-3.992317656351652|-4.066081959613434|-3.9557704964566325|-3.5619895734091465|-4.083574485697309|-4.07869583082269|-4.533245170111774|-4.082638567083489|-3.998478327978584|-3.5434546513048804|-3.785196140994263|-3.816818265105722|-4.291477546979599|-4.019422152830178|-4.30261760971275|-3.704884922143334|-4.283955872959417|-4.374903494140123|-5.016666666666667|-4.149593947988933	GTP	0.248933	-3.47734
RALA	MFGE8	3.86031	0.60373	-3.6759408421222965|-4.479631287661237|-4.402852937264283|-4.077792820549367|-4.004279703824547|-4.264232748011827|-4.230193583158879|-4.697804753841324|-3.748553360179031|-4.0646381513612955|-3.77568195855809|-4.422355020688726|-4.133164432264526|-3.7807082818594653|-4.198542937479065|-4.266296788879535|-4.4780773335888036|-4.44265177020301|-4.14836355095443|-3.5569438845634282|-4.618206694708846|-4.263414833185519|-4.046418342019682|-4.280646497671952|-4.517470424987765|-4.153986040888145|-4.3511461578638|-3.79978898583791|-4.309950495179006|-4.360463358856286|-4.172667919833618|-3.723035338652327|-3.5318070874945673|-4.096751861469413|-3.7870579746763635|-3.6796407636440254|-4.108395807382021|-3.7550674211937776|-4.46852223233313|-4.122079512376559|-4.342598037882664|-4.4036823912890535|-4.468784945469124|-2.8712063495940967|-3.912131035940658|-3.5662456160204776|-4.002412529379604|-4.334125547328466|-3.838760045655092|-4.47400689443333|-4.333940680160545|-3.72390432635475|-4.365662188868628|-4.362434354811405|-4.339018688364243|-4.557128167659501|-4.267601578956273|-4.030813347969535|-4.197190550868565|-4.045289029236112|-3.9643639807477036|-4.104431532622607|-4.434683014640826|-3.9234024756778676|-4.446999335374598|-4.386125914632503|-4.480678151952846|-4.161386370636952|-4.288341048092644|-4.387734288741537|-3.9893354235394893|-4.097064619800481|-4.272082770036088|-4.314041052089526|-3.8199306535047426|-4.2303469859833|-4.54940909588712|-3.6453370098733235|-4.34738479613142|-4.591298714225168|-4.49720256396252|-4.1833789785548925|-3.784865509426678|-4.164615388753582|-4.523712802184274|-4.178571387090602|-4.236175465457142|-4.043633261209265|-4.172039045599272|-4.2688097472322095|-3.980753781391023|-4.4675240202239355|-3.992317656351652|-4.3927128549422525|-4.10631013272977|-3.5619895734091465|-4.083574485697309|-4.07869583082269|-4.382754810720931|-4.082638567083489|-3.998478327978584|-4.347206801353361|-3.7474707456175778|-3.816818265105722|-4.291477546979599|-4.019422152830178|-4.30261760971275|-3.704884922143334|-4.133465513568574|-4.374903494140123|-5.016666666666667|-3.9991035885980892	GDP	0.24904	-3.86031
RALA	S100A9	1.83684	0.60373	-2.857784430067069|-1.582293629558385|-2.7096352618173554|-3.0835451494384585|-1.8536848318537138|-2.8440163446286375|-2.6338859207200085|-3.2264358280107532|-3.748553360179031|-2.1673004932584434|-2.413457502152587|-2.626475003344651|-4.133164432264526|-2.3604918784762754|-1.7676026687041015|-2.545050389832364|-2.9609509171975574|-2.6467717528589354|-2.7281471475712404|-3.5569438845634282|-2.5212966817007896|-1.9011903767800162|-2.1143185776576177|-2.508247576177399|-2.7962240259405946|-3.034799633168937|-2.3868617101303347|-1.8355045381044444|-1.9415657300686842|-2.396178911122821|-2.275330261730766|-2.044977230683343|-1.552282673204365|-3.278595449414186|-2.1907503122374927|-2.783414389797053|-2.335996885887468|-1.915721710068612|-2.9513958159418836|-2.086439156107425|-2.7115282691845812|-2.0232331147773515|-3.048568542085934|-4.414081723290688|-3.912131035940658|-1.9699379535816064|-4.002412529379604|-2.8133318411556805|-1.923693620591808|-3.9568804780420845|-2.354416265870343|-1.7596198786212844|-4.365662188868628|-2.590035433316852|-2.97679423195874|-3.08575924182893|-2.8473851755730832|-2.434505685530664|-2.1002805378605083|-2.8291926085088464|-1.731234220721658|-4.104431532622607|-3.3154966069216174|-2.5611780192723645|-3.9298729189833517|-2.567969502577275|-3.1184536955473434|-2.3220406595117864|-2.3910033899897916|-1.9729807810598496|-2.5179664977089184|-2.6256956939699094|-2.5508363709889172|-2.5416421305949735|-2.700744245785534|-2.4344669686392253|-3.2541314291122303|-2.128210593482077|-2.7510771336925495|-2.8980810387782405|-2.8339481118930356|-1.994154704227929|-2.267739093035432|-2.0347051156425997|-2.7761374644147545|-1.652844798937438|-2.357321213048303|-2.2477532438651897|-2.2569726205359877|-2.2465333525210576|-2.0012293671008208|-3.3483376125047264|-2.9980699852407433|-2.6451375171727323|-1.9170858584028059|-1.9656819109702752|-2.168508060634025|-1.9281009588518576|-3.0205303543154276|-2.286758549739414|-1.9131501875203427|-2.62596040230619|-1.8701297159309789|-3.816818265105722|-2.871261143596409|-1.8210544990633448|-2.0220631997585663|-3.704884922143334|-2.169181065835108|-2.778595831701252|-5.016666666666667|-2.277857189550918	GDP	0.24904	-1.83684
RALA	EIF4A3	3.76175	0.60373	-3.6759408421222965|-4.479631287661237|-4.402852937264283|-4.077792820549367|-4.004279703824547|-4.304043302160178|-3.968974141643249|-4.697804753841324|-3.748553360179031|-4.0646381513612955|-3.77568195855809|-4.462165574837076|-4.172974986412877|-3.7807082818594653|-4.198542937479065|-4.266296788879535|-4.4780773335888036|-3.704311073967717|-4.14836355095443|-3.5569438845634282|-3.3792636479043674|-4.263414833185519|-4.046418342019682|-4.280646497671952|-3.9552209878081537|-4.153986040888145|-4.089926716348169|-3.79978898583791|-4.309950495179006|-4.360463358856286|-4.212478473981968|-4.459730738365031|-3.5318070874945673|-4.096751861469413|-3.7870579746763635|-3.2642611912661668|-4.108395807382021|-3.7550674211937776|-4.46852223233313|-4.122079512376559|-4.342598037882664|-4.4036823912890535|-4.468784945469124|-3.851832286111076|-3.912131035940658|-3.5662456160204776|-4.002412529379604|-3.712691492517483|-3.838760045655092|-4.47400689443333|-3.4195087248695706|-3.72390432635475|-4.365662188868628|-4.362434354811405|-4.339018688364243|-4.557128167659501|-4.267601578956273|-4.030813347969535|-4.197190550868565|-4.045289029236112|-3.9643639807477036|-4.144242086770957|-4.434683014640826|-3.9234024756778676|-4.185779893858967|-4.386125914632503|-4.480678151952846|-4.161386370636952|-4.288341048092644|-3.8254848515619253|-3.9893354235394893|-4.097064619800481|-4.272082770036088|-4.314041052089526|-3.8199306535047426|-4.2303469859833|-3.413128390979789|-3.6453370098733235|-4.34738479613142|-4.591298714225168|-4.49720256396252|-4.1833789785548925|-3.3475548088553664|-4.164615388753582|-4.523712802184274|-4.178571387090602|-4.236175465457142|-4.043633261209265|-4.172039045599272|-4.2688097472322095|-3.980753781391023|-4.507334574372285|-3.992317656351652|-4.3927128549422525|-3.8450906912141387|-3.5619895734091465|-4.083574485697309|-4.07869583082269|-3.5194753778773373|-4.082638567083489|-3.998478327978584|-4.347206801353361|-3.785196140994263|-3.816818265105722|-4.331288101127949|-4.019422152830178|-4.30261760971275|-3.704884922143334|-4.133465513568574|-4.374903494140123|-5.016666666666667|-3.9991035885980892	GDP	0.24904	-3.76175
Luciferase	YWHAH	3.28012	0.603716	-4.263414833185519|-4.130944891465186|-4.097064619800481|-3.9895717592092783|-4.014879816890857|-4.220586230664714|-3.7550674211937776|-4.1633315621874925|-3.677260214348631|-4.2303469859833|-3.03166211315342|-4.104463185210693|-3.1195214490884102|-3.9643639807477036|-3.962873179086277|-3.912131035940658|-3.729077754278621|-3.6242696510936994|-3.477062493401733|-4.406026822276948|-3.2041792715871873|-3.2794819994089934|-3.6185344185185038|-4.312794889620685|-4.004279703824547|-3.5318070874945673|-3.998478327978584|-4.546607008450446|-3.6854656739839724|-3.220184899584542|-3.0397439022292625|-2.9009889328526186|-3.7870579746763635|-3.348309361616271|-3.2948224650583255|-4.002412529379604|-3.748553360179031|-4.046418342019682|-3.5183539717465995|-3.867020001575479|-3.5662456160204776|-4.339018688364243|-3.6453370098733235|-3.710093049187044|-3.785196140994263|-3.704884922143334|-4.10631013272977|-5.016666666666667|-4.3927128549422525|-3.908701591269356|-3.492844681497957|-3.417575405205365|-4.191807333515784|-3.5975986587686286|-3.26143539551231|-4.478595973937658|-4.295198776722679|-3.811217602176438|-3.5569438845634282|-3.6750620026991427|-3.2742772112400034|-2.51136758257247|-4.030813347969535|-3.78559227563891|-4.309950495179006|-2.8434026961990413|-3.4416055262562995|-3.637953356088238|-4.251503246944527|-3.579197387787062|-4.288341048092644|-4.07869583082269|-3.9234024756778676|-3.6009697626802004|-3.5891675901942173|-3.0430218472613806|-3.1966020100968806|-3.5976121212351257|-3.935751821543028|-4.1990609187924|-4.4780773335888036|-4.01776355026989|-3.8199306535047426|-3.207981264818546|-3.3423844721574576|-3.1665394389294432|-2.8914593028190843|-3.8516007961773036|-4.489593472953661|-4.075960542461927|-3.240615546593613|-2.6515392739212116|-4.489295057221422|-3.796210972197399|-3.3317812447717383|-3.985225548993004|-4.082638567083489|-3.319012600714765|-4.1833789785548925|-4.459730738365031|-3.6185486523321564|-3.9708898802638055|-4.164615388753582|-2.7573910179218246|-3.9095288202931386|-4.019422152830178|-4.133164432264526|-4.49720256396252|-3.9095288202931386|-4.483469570594019|-4.618206694708846|-4.47400689443333|-4.053942125155528|-3.784865509426678|-3.77568195855809|-3.5619895734091465|-4.096751861469413|-4.267601578956273|-2.5412478362803244|-3.260132877283809|-3.3484968670245427|-3.682367868271633|-3.992317656351652|-3.8500266590526944|-3.8073513906912777|-4.122687036797993|-1.8371426392776666|-4.14836355095443|-4.016676416973674|-3.0332101585088265|-2.632124074563722|-2.1380772502362406|-3.489276224349169|-3.6025781367892353|-3.965426993618189|-3.59803107085298|-3.4869266180837863|-3.7976576207666835|-3.404414777860645|-3.787828800628124|-4.412873273680066|-3.7092325492648093|-3.507274821325147|-3.8072328167152367|-3.085107389459456|-4.463939561008289|-3.461107609680743|-4.414081723290688|-3.9889428849749318|-4.480678151952846|-4.164112915953386|-3.7296310293114403|-3.72390432635475|-3.838760045655092|-3.314403837244068|-3.1431841216146235|-3.79978898583791|-3.559507104920944|-4.266296788879535|-3.9846587891808025|-4.432302918140272|-3.514977432309768	Neg_Ctrl	0.249048	-3.28012
RALB	PSMA7	2.96983	0.603628	-3.6759408421222965|-2.9778324060258154|-3.2232733503627804|-3.053115193633608|-4.004279703824547|-3.1304106516709997|-3.351643991921358|-3.673127126925565|-3.748553360179031|-2.9308160550204683|-3.5961023716565874|-3.941745438123242|-3.652554849699043|-3.7807082818594653|-4.198542937479065|-3.4846572106500697|-2.8213764919676385|-3.5641021789654888|-3.123685924038671|-3.5569438845634282|-3.6604758574237|-4.263414833185519|-3.389717500398517|-4.280646497671952|-3.059137237133434|-3.673376458322662|-3.1715665709622978|-3.79978898583791|-3.829340912613522|-3.3357857319405273|-3.1479902929178585|-3.280151151463528|-3.5318070874945673|-2.962929765128586|-3.130357133055199|-3.1802752205027787|-4.108395807382021|-3.7550674211937776|-3.174999293124791|-2.9424999254750563|-3.1216257658229365|-2.9467826777454147|-3.456350886005542|-3.912131035940658|-3.5662456160204776|-3.822832942478101|-2.9618224344253754|-2.9602104544175707|-4.47400689443333|-2.7741498515474365|-3.2432947437892663|-3.5840226106391633|-3.483884763573883|-2.7280753373037534|-2.7754885894300365|-2.6566582278957833|-3.1522637567320135|-4.197190550868565|-3.3885881876149466|-3.9643639807477036|-3.9248519457211044|-2.5738621903637364|-3.743822888776365|-3.790298493753433|-3.206546327731|-4.480678151952846|-4.161386370636952|-4.108761461191142|-3.809755836637987|-3.3154250415710154|-3.6153819284149233|-3.3563102148043793|-3.8199306535047426|-4.2303469859833|-3.1145570038823114|-2.386576176924196|-4.167805209229918|-3.712749122987647|-3.840501722341355|-3.702769395989409|-2.906315918189157|-4.164615388753582|-3.5659819648991284|-3.3969318088611367|-3.4545358872276775|-3.8640536743077623|-3.5153382039781063|-3.612108905611045|-2.9560761544752636|-3.384854446330489|-3.992317656351652|-2.750735270141794|-3.926730545828267|-3.5619895734091465|-4.083574485697309|-2.9448737344818627|-3.3580771838051713|-3.300998988854024|-2.7049553887702444|-3.167627214451859|-3.60561655409276|-3.816818265105722|-4.291477546979599|-3.3627213112090133|-3.0090946705044104|-3.5253053352418315|-4.133465513568574|-4.374903494140123|-5.016666666666667|-3.2174640103686243	GTP	0.249099	-2.96983
RALB	RPS29	3.36425	0.603628	-3.6759408421222965|-4.479631287661237|-4.402852937264283|-4.077792820549367|-4.004279703824547|-2.7009253456758815|-3.1440074355425964|-3.6116186062250413|-3.748553360179031|-4.0646381513612955|-3.77568195855809|-2.938228864400405|-4.133164432264526|-3.7807082818594653|-4.198542937479065|-2.782170632591214|-4.4780773335888036|-2.7032531088113836|-3.3632073990021283|-3.5569438845634282|-2.7191071904497073|-4.263414833185519|-4.046418342019682|-4.280646497671952|-4.517470424987765|-3.067799893271862|-3.565990005911498|-3.79978898583791|-3.0476730885070413|-3.5753072069039846|-4.172667919833618|-3.1974533316930662|-3.5318070874945673|-4.096751861469413|-3.7870579746763635|-3.585422520843752|-4.108395807382021|-3.7550674211937776|-4.46852223233313|-3.336923360424257|-3.5574418859303623|-3.38259879785284|-4.414081723290688|-3.912131035940658|-3.5662456160204776|-4.002412529379604|-3.2856647950888687|-3.838760045655092|-4.47400689443333|-2.8498145238722246|-3.72390432635475|-4.365662188868628|-4.362434354811405|-4.339018688364243|-3.7719720157071994|-4.267601578956273|-4.030813347969535|-4.197190550868565|-2.959102881619828|-3.9643639807477036|-2.7172153893423423|-4.434683014640826|-3.9234024756778676|-2.962873179086277|-4.386125914632503|-4.480678151952846|-4.161386370636952|-4.288341048092644|-3.9893354235394893|-4.097064619800481|-4.272082770036088|-4.314041052089526|-3.8199306535047426|-4.2303469859833|-3.764252943934818|-2.860180857921021|-3.261198648515137|-4.591298714225168|-4.49720256396252|-4.1833789785548925|-3.784865509426678|-4.164615388753582|-3.4375266545679914|-4.178571387090602|-3.4510193135048404|-4.043633261209265|-4.172039045599272|-2.881593603951945|-3.980753781391023|-3.3813378726076517|-3.992317656351652|-4.3927128549422525|-4.10631013272977|-3.5619895734091465|-4.083574485697309|-4.07869583082269|-3.5975986587686286|-4.082638567083489|-3.998478327978584|-3.5620506494010593|-3.785196140994263|-3.816818265105722|-2.9042614036993344|-4.019422152830178|-4.30261760971275|-3.704884922143334|-3.348309361616271|-2.8907773378518025|-5.016666666666667|-2.912917440981806	GTP	0.249099	-3.36425
RAP1A	EEF1E1	3.39541	0.603479	-3.296423916277045|-4.100114361815986|-3.3243660070830123|-3.2211546399844533|-4.004279703824547|-3.185745817830557|-4.230193583158879|-3.5401365776124294|-3.748553360179031|-4.0646381513612955|-3.77568195855809|-3.7418080991794933|-4.133164432264526|-3.7807082818594653|-4.198542937479065|-4.266296788879535|-3.7975304120795705|-4.44265177020301|-3.4678166294451978|-3.5569438845634282|-4.238689768863595|-4.263414833185519|-4.046418342019682|-4.280646497671952|-3.4389834948064952|-2.9392766200886196|-3.2973478603232316|-3.3695692406905864|-3.79978898583791|-4.309950495179006|-3.980946433011035|-3.316029739268704|-3.544091466991905|-4.080213812519779|-3.5318070874945673|-3.416204939960181|-3.7870579746763635|-3.3890017556228402|-4.108395807382021|-3.7550674211937776|-2.975061954181042|-3.7425625865313075|-3.4859598573177504|-4.4036823912890535|-4.468784945469124|-4.414081723290688|-3.912131035940658|-3.5662456160204776|-4.002412529379604|-3.9923340168599|-3.838760045655092|-2.6965499599160414|-3.4773024995956314|-3.72390432635475|-4.365662188868628|-3.6818874333021716|-3.9595017625189914|-4.557128167659501|-3.2860246617830593|-4.030813347969535|-4.197190550868565|-4.045289029236112|-3.9643639807477036|-4.104431532622607|-4.434683014640826|-3.9234024756778676|-3.7664524138653652|-3.2284577384036073|-3.8001312304436135|-4.161386370636952|-3.1353604795508265|-3.9088241222473923|-4.387734288741537|-3.9893354235394893|-3.717547693955229|-3.591535848526856|-4.314041052089526|-3.8199306535047426|-4.2303469859833|-3.567832178713906|-3.6453370098733235|-3.967867870286169|-3.734660533660254|-3.214595651125325|-4.1833789785548925|-3.784865509426678|-4.164615388753582|-3.667074621619361|-4.178571387090602|-3.55562854394791|-4.043633261209265|-3.4914921240900387|-3.588262825722977|-4.305783197422333|-3.3002068598817904|-3.485947103050721|-3.6128007305064007|-4.3927128549422525|-4.10631013272977|-3.5619895734091465|-4.083574485697309|-4.07869583082269|-2.961845199717454|-4.082638567083489|-3.998478327978584|-3.6666598798441288|-3.785196140994263|-3.816818265105722|-4.291477546979599|-4.019422152830178|-2.9231006838674984|-3.3253679962980827|-4.133465513568574|-4.374903494140123|-5.016666666666667|-3.318556667088856	GTP	0.249185	-3.39541
RALB	MTHFR	3.83299	0.603439	-3.6759408421222965|-4.479631287661237|-4.402852937264283|-4.077792820549367|-4.004279703824547|-4.264232748011827|-4.230193583158879|-4.697804753841324|-3.748553360179031|-4.0646381513612955|-3.77568195855809|-4.422355020688726|-4.133164432264526|-3.7807082818594653|-4.198542937479065|-4.266296788879535|-4.4780773335888036|-4.44265177020301|-4.391236122602372|-3.5569438845634282|-4.618206694708846|-4.263414833185519|-3.9882609180036424|-4.280646497671952|-4.517470424987765|-4.153986040888145|-3.79978898583791|-4.309950495179006|-4.360463358856286|-4.459730738365031|-3.5318070874945673|-4.096751861469413|-3.7870579746763635|-4.972638664124016|-4.108395807382021|-3.7550674211937776|-4.46852223233313|-4.122079512376559|-4.342598037882664|-4.468784945469124|-4.414081723290688|-3.912131035940658|-3.5662456160204776|-4.002412529379604|-4.3718509427051515|-4.47400689443333|-4.333940680160545|-3.72390432635475|-4.365662188868628|-4.362434354811405|-4.339018688364243|-4.557128167659501|-4.267601578956273|-4.273685919617476|-4.197190550868565|-4.045289029236112|-3.9643639807477036|-4.046274108606567|-4.434683014640826|-3.9234024756778676|-4.68987190702254|-4.386125914632503|-4.480678151952846|-4.161386370636952|-4.288341048092644|-3.9893354235394893|-4.097064619800481|-4.272082770036088|-4.314041052089526|-3.8199306535047426|-4.2303469859833|-4.54940909588712|-3.6453370098733235|-4.34738479613142|-4.591298714225168|-4.49720256396252|-4.1833789785548925|-3.784865509426678|-4.164615388753582|-4.523712802184274|-4.178571387090602|-4.236175465457142|-4.043633261209265|-4.172039045599272|-4.2688097472322095|-3.980753781391023|-3.807306604879933|-3.992317656351652|-4.3927128549422525|-4.10631013272977|-3.8048621450570876|-4.083574485697309|-4.07869583082269|-4.382754810720931|-4.082638567083489|-3.998478327978584|-4.347206801353361|-3.727038716978223|-3.816818265105722|-4.291477546979599|-4.019422152830178|-4.30261760971275|-3.704884922143334|-4.133465513568574|-4.374903494140123|-5.016666666666667|-3.9991035885980892	GDP	0.249207	-3.83299
NRAS	METTL7B	3.79412	0.603292	-3.6759408421222965|-4.479631287661237|-4.402852937264283|-4.077792820549367|-4.004279703824547|-4.077591306622838|-4.230193583158879|-4.697804753841324|-3.748553360179031|-4.0646381513612955|-3.77568195855809|-4.422355020688726|-4.133164432264526|-3.7807082818594653|-4.198542937479065|-4.266296788879535|-4.44265177020301|-4.14836355095443|-3.5569438845634282|-4.618206694708846|-4.263414833185519|-4.046418342019682|-4.280646497671952|-4.517470424987765|-4.01776355026989|-4.153986040888145|-4.3511461578638|-3.79978898583791|-4.309950495179006|-4.360463358856286|-4.172667919833618|-3.923608392837157|-4.459730738365031|-3.5318070874945673|-4.096751861469413|-3.7870579746763635|-4.972638664124016|-4.108395807382021|-3.7550674211937776|-4.122079512376559|-4.342598037882664|-4.4036823912890535|-4.468784945469124|-4.414081723290688|-3.912131035940658|-3.5662456160204776|-4.002412529379604|-4.3718509427051515|-3.838760045655092|-4.47400689443333|-4.333940680160545|-3.72390432635475|-4.362434354811405|-4.339018688364243|-4.267601578956273|-4.030813347969535|-4.197190550868565|-4.045289029236112|-3.9643639807477036|-4.104431532622607|-4.434683014640826|-3.9234024756778676|-4.446999335374598|-4.161386370636952|-3.9919986601157404|-4.288341048092644|-4.387734288741537|-3.9893354235394893|-4.097064619800481|-4.272082770036088|-4.314041052089526|-3.8199306535047426|-4.2303469859833|-4.54940909588712|-3.6453370098733235|-4.34738479613142|-4.591298714225168|-4.1833789785548925|-3.784865509426678|-4.164615388753582|-3.859950106075623|-4.178571387090602|-4.049534024068153|-4.043633261209265|-4.172039045599272|-4.2688097472322095|-4.305783197422333|-3.980753781391023|-4.4675240202239355|-3.992317656351652|-4.3927128549422525|-4.10631013272977|-3.5619895734091465|-4.083574485697309|-4.07869583082269|-4.382754810720931|-4.082638567083489|-3.998478327978584|-4.347206801353361|-3.785196140994263|-3.816818265105722|-4.291477546979599|-4.019422152830178|-4.30261760971275|-3.704884922143334|-4.133465513568574|-4.374903494140123|-5.016666666666667|-3.9991035885980892	GTP	0.249292	-3.79412
RAP2A	RAB32	3.69033	0.603037	-3.6759408421222965|-3.9567525423808996|-4.402852937264283|-4.077792820549367|-4.004279703824547|-4.264232748011827|-4.230193583158879|-4.697804753841324|-2.1117312625918565|-4.0646381513612955|-3.77568195855809|-4.422355020688726|-4.133164432264526|-3.7807082818594653|-4.198542937479065|-4.266296788879535|-4.44265177020301|-4.14836355095443|-3.5569438845634282|-4.618206694708846|-4.263414833185519|-4.046418342019682|-4.280646497671952|-4.01776355026989|-4.153986040888145|-3.79978898583791|-4.309950495179006|-4.360463358856286|-4.172667919833618|-3.923608392837157|-3.5318070874945673|-4.096751861469413|-3.7870579746763635|-4.972638664124016|-4.108395807382021|-3.7550674211937776|-3.29817077143224|-4.342598037882664|-4.468784945469124|-4.414081723290688|-3.912131035940658|-3.5662456160204776|-4.002412529379604|-4.3718509427051515|-3.838760045655092|-4.47400689443333|-4.333940680160545|-3.72390432635475|-4.362434354811405|-4.557128167659501|-4.267601578956273|-4.197190550868565|-4.045289029236112|-3.9643639807477036|-3.8825827830062507|-4.434683014640826|-3.9234024756778676|-4.446999335374598|-4.480678151952846|-4.161386370636952|-3.9919986601157404|-4.288341048092644|-3.9893354235394893|-4.097064619800481|-4.272082770036088|-4.314041052089526|-3.8199306535047426|-4.54940909588712|-3.6453370098733235|-4.34738479613142|-4.591298714225168|-4.49720256396252|-3.359470237610574|-3.2619867641463407|-4.164615388753582|-4.523712802184274|-4.178571387090602|-4.236175465457142|-4.043633261209265|-4.172039045599272|-4.2688097472322095|-4.305783197422333|-3.980753781391023|-4.4675240202239355|-3.992317656351652|-4.10631013272977|-3.5619895734091465|-4.083574485697309|-4.07869583082269|-4.382754810720931|-4.082638567083489|-3.998478327978584|-4.347206801353361|-3.785196140994263|-3.816818265105722|-4.291477546979599|-4.019422152830178|-4.30261760971275|-3.704884922143334|-4.133465513568574|-4.374903494140123|-5.016666666666667|-3.9991035885980892	GDP	0.249438	-3.69033
RAP2A	LUC7L3	3.49651	0.603014	-3.6759408421222965|-4.479631287661237|-4.402852937264283|-4.077792820549367|-4.004279703824547|-4.264232748011827|-4.230193583158879|-4.697804753841324|-3.748553360179031|-4.0646381513612955|-3.77568195855809|-3.705656249392276|-3.4164656609680764|-3.7807082818594653|-4.198542937479065|-4.266296788879535|-3.60101426229826|-4.14836355095443|-3.5569438845634282|-4.618206694708846|-4.263414833185519|-4.046418342019682|-4.280646497671952|-3.778186033693102|-4.153986040888145|-3.79978898583791|-4.309950495179006|-4.42191583794348|-4.172667919833618|-3.923608392837157|-3.5318070874945673|-4.096751861469413|-3.7870579746763635|-3.887963107532972|-3.567788295141251|-3.7550674211937776|-3.70641073674409|-4.342598037882664|-3.831267420220298|-4.414081723290688|-3.6725535193638703|-3.5662456160204776|-3.109622499027472|-4.4333034217923455|-3.838760045655092|-4.47400689443333|-4.395393159247739|-3.72390432635475|-4.362434354811405|-4.557128167659501|-4.267601578956273|-4.197190550868565|-4.045289029236112|-3.9643639807477036|-4.104431532622607|-4.019014239008357|-3.9234024756778676|-3.730300564078148|-4.480678151952846|-4.161386370636952|-4.0534511392029335|-4.288341048092644|-3.9893354235394893|-4.097064619800481|-4.272082770036088|-4.314041052089526|-3.8199306535047426|-3.8327103245906695|-3.6453370098733235|-4.34738479613142|-4.591298714225168|-4.49720256396252|-4.1833789785548925|-3.784865509426678|-4.164615388753582|-4.523712802184274|-4.178571387090602|-4.236175465457142|-4.043633261209265|-4.172039045599272|-4.2688097472322095|-3.765175685181563|-3.980753781391023|-4.051855244591466|-3.992317656351652|-4.10631013272977|-3.5619895734091465|-4.083574485697309|-4.07869583082269|-4.382754810720931|-4.144091046170682|-3.998478327978584|-4.347206801353361|-3.785196140994263|-3.816818265105722|-4.291477546979599|-3.302723381533728|-4.30261760971275|-3.704884922143334|-3.717796737936104|-4.374903494140123|-5.016666666666667|-3.9991035885980892	GDP	0.249451	-3.49651
RAP2A	EIF2S3	3.53496	0.603014	-3.6759408421222965|-4.479631287661237|-3.9007036768426895|-4.177703551455736|-4.004279703824547|-4.063113483254215|-4.029074318401268|-4.098745480411675|-3.748553360179031|-3.8635188866036834|-3.77568195855809|-3.522265751595095|-3.932045167506914|-3.7807082818594653|-4.198542937479065|-4.266296788879535|-4.241532505445398|-4.14836355095443|-3.5569438845634282|-4.618206694708846|-4.263414833185519|-4.046418342019682|-4.38055722857832|-3.8166442855122775|-4.153986040888145|-3.79978898583791|-4.309950495179006|-4.460374089762656|-4.172667919833618|-4.023519123743526|-3.5318070874945673|-4.096751861469413|-3.7870579746763635|-3.595428140310723|-4.208306538288389|-3.7550674211937776|-4.122079512376559|-4.342598037882664|-4.468784945469124|-4.414081723290688|-3.912131035940658|-3.5662456160204776|-3.6252020055663103|-3.6936104232278772|-3.838760045655092|-4.47400689443333|-3.956730156347252|-3.72390432635475|-3.6172470457035164|-4.557128167659501|-4.267601578956273|-4.197190550868565|-2.5769980360754854|-3.9643639807477036|-4.104431532622607|-4.434683014640826|-3.9234024756778676|-3.9448500749530044|-4.480678151952846|-4.26129710154332|-3.489849399694147|-4.388251778999012|-3.9893354235394893|-4.1969753507068495|-4.070963505278476|-4.314041052089526|-3.8199306535047426|-3.37056622584066|-3.6453370098733235|-4.146265531373809|-3.736966935692212|-4.49720256396252|-4.1833789785548925|-3.784865509426678|-4.164615388753582|-3.5822308479324185|-4.178571387090602|-3.734026205035549|-3.8425139964516526|-4.2719497765056405|-4.2688097472322095|-4.10466393266472|-3.779634516633411|-3.9653747598023417|-3.992317656351652|-4.10631013272977|-3.5619895734091465|-4.083574485697309|-4.07869583082269|-4.382754810720931|-4.082638567083489|-3.998478327978584|-3.7481475279237113|-3.785196140994263|-3.916728996012091|-4.291477546979599|-4.019422152830178|-4.30261760971275|-3.704884922143334|-4.133465513568574|-4.374903494140123|-5.016666666666667|-4.099014319504458	GDP	0.249451	-3.53496
RAP2B	NPM1	2.44106	0.602726	-3.060473457616545|-4.040255162211167|-3.0884155484225126|-2.8602654447156532|-3.388812319318795|-3.648765363506076|-2.9157561943171095|-3.01539057970496|-3.748553360179031|-2.324232030247244|-3.0352758374440385|-2.778858912582731|-2.262424542655469|-2.5631809060257513|-2.884105548637294|-3.173708149654121|-2.561579953419071|-1.3764222300862148|-2.3568049073929975|-3.5569438845634282|-2.2571440937751737|-2.869796198296124|-3.3060122209056306|-4.280646497671952|-2.487029692511196|-2.4814774118117633|-3.1705418710877997|-2.832588786366105|-2.883291605668177|-2.8291816845707105|-2.9433636281173685|-2.4780192892802417|-2.785262263051068|-2.6879161529993554|-3.5318070874945673|-2.2424023880485255|-2.6073191597320498|-2.5694747113283913|-2.7659296949400067|-3.7550674211937776|-3.7281161112190784|-2.40394978597366|-2.925498307143746|-2.612123747727621|-3.0082195209491154|-4.414081723290688|-2.773784906154569|-3.5662456160204776|-2.173870319565001|-2.6000363573394765|-2.6212326698213784|-2.682448250871898|-2.514353312998869|-3.585558196568661|-2.795952294923552|-2.9018689302913963|-2.444797702905663|-3.1177520422094314|-2.3163420925273286|-2.851074533025221|-3.7578144254184944|-2.8277616534023977|-2.8260178509616143|-2.3428361124386177|-2.974117590120818|-3.1829963545638162|-2.0731247586809602|-3.1685985387987885|-2.5641807717831138|-3.068797731411538|-2.376531275609989|-2.6314809784286672|-2.6696045623386384|-3.248929302425438|-3.180567239630748|-2.9296166575940745|-3.1343022371452114|-3.3805545280546725|-2.91590959714153|-2.905912987781125|-2.603900893095291|-3.1676459811871065|-3.1741989834862503|-3.7567964428484686|-4.1833789785548925|-2.868368129256946|-3.0720267495281677|-2.7833066810702234|-2.961044011256888|-2.7967993400070723|-2.826105885375551|-3.0336929158131825|-2.467705785764547|-2.4431611980354546|-2.842407651604934|-1.9967394305222408|-3.1550015222295444|-2.538363381521364|-1.9593638311817632|-3.423643443623057|-3.4681071011915576|-3.2413796967005823|-2.813044916775854|-2.3210431468994996|-2.860132198192495|-2.73173941684761|-3.785196140994263|-2.833374095305376|-2.234053324817436|-1.7982906527276392|-2.1730454042341663|-3.704884922143334|-2.7163657828296555|-2.894134683531828|-5.016666666666667|-2.7468141065051634	GTP	0.249617	-2.44106
RAP2B	TGM2	3.69935	0.602726	-3.6759408421222965|-4.10356938784969|-4.402852937264283|-4.077792820549367|-4.004279703824547|-4.264232748011827|-4.230193583158879|-4.697804753841324|-3.748553360179031|-4.0646381513612955|-3.77568195855809|-4.34732311654116|-4.133164432264526|-3.7807082818594653|-4.198542937479065|-4.266296788879535|-3.5279841660495377|-4.44265177020301|-4.14836355095443|-3.180881984751881|-4.618206694708846|-2.945344880351659|-3.2724164335360975|-3.603554602196423|-4.517470424987765|-4.01776355026989|-4.153986040888145|-4.3511461578638|-3.2476358269706815|-3.4567673406477963|-4.360463358856286|-4.172667919833618|-3.923608392837157|-3.238570798539227|-3.5318070874945673|-4.096751861469413|-3.7870579746763635|-4.972638664124016|-4.108395807382021|-3.7550674211937776|-4.46852223233313|-4.122079512376559|-4.342598037882664|-3.1383187889711963|-4.217661782265877|-3.6400798148071036|-3.912131035940658|-3.5662456160204776|-4.002412529379604|-4.3718509427051515|-3.838760045655092|-4.47400689443333|-4.333940680160545|-3.347842426543203|-2.677846428001327|-4.362434354811405|-3.3345678585023846|-4.084156254839898|-4.267601578956273|-4.030813347969535|-3.821128651057018|-4.045289029236112|-2.6718481323862315|-4.104431532622607|-4.183559851437579|-3.9234024756778676|-4.446999335374598|-4.386125914632503|-4.480678151952846|-4.161386370636952|-3.9919986601157404|-4.288341048092644|-4.01167238892999|-3.9893354235394893|-4.097064619800481|-4.272082770036088|-4.314041052089526|-3.8199306535047426|-3.20107257239641|-4.54940909588712|-3.6453370098733235|-4.34738479613142|-4.591298714225168|-3.276042624136716|-3.0476492340537154|-3.784865509426678|-2.8720995403921092|-4.523712802184274|-4.178571387090602|-4.236175465457142|-4.043633261209265|-4.172039045599272|-4.2688097472322095|-3.13384128026671|-3.980753781391023|-4.4675240202239355|-2.7131657695481617|-3.4426196874029866|-4.10631013272977|-3.0890176605895427|-4.309572577213724|-4.07869583082269|-3.9097828979013274|-3.132545399544223|-3.622416428167037|-4.347206801353361|-3.785196140994263|-2.5956583252799184|-4.291477546979599|-4.019422152830178|-4.30261760971275|-3.704884922143334|-4.133465513568574|-4.374903494140123|-5.016666666666667|-3.9991035885980892	GTP	0.249617	-3.69935
RAP2B	PI4K2A	3.66715	0.602624	-3.6759408421222965|-3.8869655290120626|-3.5549146735118025|-4.077792820549367|-4.004279703824547|-4.370536993698671|-4.230193583158879|-4.697804753841324|-3.748553360179031|-4.0646381513612955|-3.77568195855809|-4.422355020688726|-4.133164432264526|-3.7807082818594653|-4.198542937479065|-4.266296788879535|-3.681291592283704|-4.44265177020301|-4.14836355095443|-3.5569438845634282|-4.618206694708846|-4.263414833185519|-4.046418342019682|-4.280646497671952|-4.517470424987765|-4.01776355026989|-4.153986040888145|-4.3511461578638|-3.79978898583791|-4.41625474086585|-4.360463358856286|-4.172667919833618|-3.923608392837157|-3.8670649797158565|-3.5318070874945673|-4.096751861469413|-3.7870579746763635|-3.848493988432587|-4.108395807382021|-3.7550674211937776|-4.46852223233313|-4.122079512376559|-4.342598037882664|-4.208956641311917|-4.468784945469124|-4.414081723290688|-3.912131035940658|-3.5662456160204776|-4.002412529379604|-3.4781551883919963|-3.838760045655092|-4.47400689443333|-4.333940680160545|-3.72390432635475|-4.365662188868628|-4.362434354811405|-3.6002248940368307|-4.557128167659501|-4.267601578956273|-4.030813347969535|-4.197190550868565|-4.045289029236112|-3.9643639807477036|-4.104431532622607|-4.434683014640826|-3.9234024756778676|-4.446999335374598|-4.386125914632503|-4.28595240197571|-4.161386370636952|-3.9919986601157404|-4.288341048092644|-4.387734288741537|-3.9893354235394893|-4.097064619800481|-4.272082770036088|-4.314041052089526|-3.8199306535047426|-4.2303469859833|-4.54940909588712|-3.6453370098733235|-4.34738479613142|-4.591298714225168|-4.603506809649364|-4.1833789785548925|-3.784865509426678|-4.164615388753582|-4.523712802184274|-4.178571387090602|-4.236175465457142|-4.043633261209265|-4.172039045599272|-4.2688097472322095|-4.305783197422333|-3.980753781391023|-4.4675240202239355|-3.992317656351652|-4.3927128549422525|-4.10631013272977|-3.5619895734091465|-4.083574485697309|-4.07869583082269|-4.382754810720931|-4.082638567083489|-3.998478327978584|-4.347206801353361|-3.785196140994263|-3.816818265105722|-4.291477546979599|-4.019422152830178|-4.30261760971275|-3.704884922143334|-4.133465513568574|-4.374903494140123|-5.016666666666667|-3.9991035885980892	GDP	0.249676	-3.66715
RALB	ATP6V1B2	3.80668	0.602622	-3.6759408421222965|-3.5000775677613944|-4.236212574007295|-4.077792820549367|-4.004279703824547|-4.264232748011827|-4.364583215565873|-4.697804753841324|-3.748553360179031|-4.0646381513612955|-3.77568195855809|-4.255714657431739|-4.133164432264526|-3.7807082818594653|-4.198542937479065|-4.266296788879535|-4.4780773335888036|-4.44265177020301|-4.14836355095443|-3.5569438845634282|-4.618206694708846|-4.263414833185519|-4.046418342019682|-4.280646497671952|-3.6976175479554345|-4.153986040888145|-4.3511461578638|-3.79978898583791|-4.309950495179006|-4.360463358856286|-4.172667919833618|-4.459730738365031|-3.5318070874945673|-4.096751861469413|-3.7870579746763635|-3.8282746955781817|-4.108395807382021|-3.7550674211937776|-4.46852223233313|-4.122079512376559|-4.175957674625677|-4.468784945469124|-3.6453813687057384|-3.912131035940658|-3.5662456160204776|-4.002412529379604|-3.3601125394339078|-3.838760045655092|-4.47400689443333|-3.9912090578478767|-3.72390432635475|-4.365662188868628|-4.496823987218399|-4.339018688364243|-4.557128167659501|-4.267601578956273|-4.030813347969535|-4.197190550868565|-4.045289029236112|-3.9643639807477036|-4.104431532622607|-4.434683014640826|-3.9234024756778676|-4.10426771306193|-4.520515547039496|-4.480678151952846|-4.161386370636952|-4.288341048092644|-4.123725055946483|-4.097064619800481|-4.272082770036088|-4.314041052089526|-3.8199306535047426|-3.8876153636706317|-4.081738736966152|-3.6453370098733235|-4.34738479613142|-3.880590306617905|-4.49720256396252|-4.1833789785548925|-3.31719515050571|-4.164615388753582|-4.180981179871607|-4.178571387090602|-4.236175465457142|-4.043633261209265|-4.172039045599272|-4.2688097472322095|-3.980753781391023|-3.8237624022472856|-3.992317656351652|-4.3927128549422525|-4.10631013272977|-3.5619895734091465|-4.083574485697309|-4.07869583082269|-4.382754810720931|-4.082638567083489|-3.998478327978584|-4.347206801353361|-3.785196140994263|-3.816818265105722|-3.647715929002949|-4.019422152830178|-4.30261760971275|-3.704884922143334|-4.133465513568574|-4.374903494140123|-5.016666666666667|-3.9991035885980892	GTP	0.249677	-3.80668
HRAS	PTDSS2	3.86394	0.60248	-3.6759408421222965|-4.479631287661237|-4.402852937264283|-4.077792820549367|-4.004279703824547|-4.264232748011827|-4.230193583158879|-4.81130244732824|-3.748553360179031|-4.0646381513612955|-3.77568195855809|-4.422355020688726|-4.133164432264526|-3.7807082818594653|-4.198542937479065|-4.266296788879535|-4.290545031411738|-4.44265177020301|-4.14836355095443|-3.5569438845634282|-4.618206694708846|-4.263414833185519|-4.046418342019682|-4.280646497671952|-4.630968118474681|-4.01776355026989|-4.153986040888145|-4.3511461578638|-3.79978898583791|-4.309950495179006|-4.360463358856286|-4.172667919833618|-3.923608392837157|-4.459730738365031|-3.5318070874945673|-4.096751861469413|-3.7870579746763635|-4.972638664124016|-4.108395807382021|-3.7550674211937776|-4.46852223233313|-4.122079512376559|-4.342598037882664|-4.4036823912890535|-4.468784945469124|-3.5641214209458014|-3.912131035940658|-3.5662456160204776|-4.002412529379604|-4.3718509427051515|-3.838760045655092|-4.47400689443333|-4.333940680160545|-3.72390432635475|-4.362434354811405|-4.339018688364243|-4.557128167659501|-4.267601578956273|-4.030813347969535|-4.197190550868565|-4.045289029236112|-3.9643639807477036|-4.104431532622607|-4.434683014640826|-3.9234024756778676|-4.446999335374598|-4.499623608119418|-4.594175845439762|-4.161386370636952|-3.9919986601157404|-4.288341048092644|-4.387734288741537|-3.9893354235394893|-3.511592308951377|-4.272082770036088|-4.314041052089526|-3.8199306535047426|-4.343844679470216|-4.54940909588712|-3.6453370098733235|-4.34738479613142|-4.591298714225168|-4.1833789785548925|-3.784865509426678|-4.164615388753582|-4.523712802184274|-4.178571387090602|-4.236175465457142|-4.043633261209265|-4.172039045599272|-4.2688097472322095|-4.305783197422333|-3.980753781391023|-4.4675240202239355|-3.992317656351652|-4.3927128549422525|-4.10631013272977|-3.5619895734091465|-4.083574485697309|-4.07869583082269|-4.019131249488184|-4.082638567083489|-3.998478327978584|-4.347206801353361|-3.785196140994263|-3.816818265105722|-4.291477546979599|-4.019422152830178|-4.30261760971275|-3.704884922143334|-4.133465513568574|-4.374903494140123|-5.016666666666667|-3.9991035885980892	GDP	0.249759	-3.86394
RAP2A	PUF60	3.54134	0.60245	-3.6759408421222965|-4.479631287661237|-4.402852937264283|-4.077792820549367|-4.004279703824547|-4.264232748011827|-4.08120718998255|-4.697804753841324|-3.748553360179031|-4.216681753848947|-3.77568195855809|-3.7293005831621207|-4.133164432264526|-3.7807082818594653|-4.198542937479065|-4.266296788879535|-3.2144841309790557|-4.14836355095443|-3.5569438845634282|-4.293129042476835|-4.263414833185519|-4.046418342019682|-4.280646497671952|-3.470837148421522|-4.153986040888145|-3.79978898583791|-4.309950495179006|-4.360463358856286|-4.172667919833618|-3.5985307406051454|-3.5318070874945673|-4.096751861469413|-3.7870579746763635|-3.3764942396054676|-3.6583794185417093|-3.7550674211937776|-3.672063123536248|-4.342598037882664|-4.468784945469124|-4.414081723290688|-4.06417463842831|-3.5662456160204776|-4.002412529379604|-3.9218345538648407|-3.838760045655092|-4.47400689443333|-3.6408862426339397|-3.72390432635475|-4.362434354811405|-4.557128167659501|-4.267601578956273|-4.197190550868565|-4.045289029236112|-3.9643639807477036|-4.104431532622607|-4.434683014640826|-3.9234024756778676|-3.5198616918146244|-4.480678151952846|-4.161386370636952|-3.298944222589135|-4.288341048092644|-3.9893354235394893|-4.249108222288132|-4.272082770036088|-4.314041052089526|-3.273004251656375|-3.701452698374771|-3.6453370098733235|-4.198398402955091|-4.591298714225168|-4.49720256396252|-4.1833789785548925|-3.784865509426678|-4.164615388753582|-4.523712802184274|-4.178571387090602|-4.236175465457142|-4.043633261209265|-4.172039045599272|-4.2688097472322095|-4.305783197422333|-3.980753781391023|-3.5403863766639616|-3.992317656351652|-4.10631013272977|-3.5619895734091465|-4.083574485697309|-4.07869583082269|-3.304349491830308|-4.082638567083489|-3.998478327978584|-4.347206801353361|-3.785196140994263|-3.816818265105722|-4.1424911538032685|-4.019422152830178|-4.30261760971275|-3.704884922143334|-3.5865391117202057|-4.374903494140123|-5.016666666666667|-3.9991035885980892	GDP	0.249776	-3.54134
RAP2A	AIMP1	3.47532	0.60245	-3.6759408421222965|-4.479631287661237|-4.032941652192489|-3.5317902764218916|-4.004279703824547|-4.264232748011827|-4.230193583158879|-4.697804753841324|-3.748553360179031|-3.995756861953483|-3.77568195855809|-3.8763524765612507|-2.6329193786977263|-3.7807082818594653|-4.198542937479065|-4.266296788879535|-4.44265177020301|-3.602361006826955|-2.5338200857162905|-4.618206694708846|-4.263414833185519|-4.046418342019682|-4.280646497671952|-3.948882260862077|-4.153986040888145|-3.79978898583791|-4.309950495179006|-4.360463358856286|-3.802756634761824|-3.923608392837157|-3.5318070874945673|-4.096751861469413|-3.7870579746763635|-3.280508084318303|-4.108395807382021|-3.7550674211937776|-3.5760769682490836|-4.342598037882664|-4.468784945469124|-4.414081723290688|-3.912131035940658|-3.5662456160204776|-2.854349993924166|-4.3718509427051515|-3.838760045655092|-2.9901522570547|-3.5660893864167136|-3.72390432635475|-4.362434354811405|-4.557128167659501|-4.267601578956273|-4.197190550868565|-4.045289029236112|-3.9643639807477036|-4.104431532622607|-4.434683014640826|-3.9234024756778676|-3.6791480416307665|-4.480678151952846|-4.161386370636952|-3.3210573793799654|-4.288341048092644|-3.9893354235394893|-4.097064619800481|-4.272082770036088|-4.314041052089526|-3.8199306535047426|-3.8784678151513448|-3.5764557204655105|-4.34738479613142|-4.522417424817355|-4.428321274554707|-4.1833789785548925|-3.784865509426678|-4.164615388753582|-4.1538015171124805|-4.178571387090602|-4.236175465457142|-4.043633261209265|-4.172039045599272|-4.199928457824397|-4.305783197422333|-3.980753781391023|-3.92152147609646|-3.992317656351652|-4.0374288433219565|-3.5619895734091465|-4.083574485697309|-4.07869583082269|-3.2724808361548927|-4.082638567083489|-3.998478327978584|-4.278325511945549|-3.785196140994263|-3.816818265105722|-3.7454750028521233|-4.019422152830178|-4.30261760971275|-2.937033628399502|-4.06458422416076|-4.374903494140123|-5.016666666666667|-3.4531010444706136	GDP	0.249776	-3.47532
RAP2A	C3orf33	3.64857	0.60245	-3.6759408421222965|-4.479631287661237|-3.2227954909910004|-4.077792820549367|-4.004279703824547|-4.264232748011827|-4.230193583158879|-3.6048974832869423|-3.748553360179031|-4.0646381513612955|-3.77568195855809|-4.422355020688726|-4.133164432264526|-3.7807082818594653|-4.198542937479065|-4.266296788879535|-4.44265177020301|-3.055456280400048|-3.5569438845634282|-4.618206694708846|-4.263414833185519|-4.046418342019682|-4.280646497671952|-4.01776355026989|-4.153986040888145|-3.79978898583791|-4.309950495179006|-4.360463358856286|-4.172667919833618|-3.923608392837157|-3.5318070874945673|-4.096751861469413|-3.7870579746763635|-4.532943907344977|-4.108395807382021|-3.7550674211937776|-4.122079512376559|-4.342598037882664|-4.468784945469124|-4.414081723290688|-3.912131035940658|-3.5662456160204776|-4.002412529379604|-4.3718509427051515|-3.838760045655092|-4.47400689443333|-4.333940680160545|-3.72390432635475|-3.6217096023683846|-4.4184634065444435|-4.267601578956273|-4.197190550868565|-4.045289029236112|-3.9643639807477036|-4.104431532622607|-4.434683014640826|-3.78473771456281|-4.446999335374598|-2.601650701343545|-4.161386370636952|-3.9919986601157404|-4.288341048092644|-3.9893354235394893|-4.097064619800481|-4.272082770036088|-4.314041052089526|-3.8199306535047426|-4.1097143391080815|-3.6453370098733235|-4.34738479613142|-4.151603957446129|-4.49720256396252|-4.1833789785548925|-3.784865509426678|-4.164615388753582|-3.9079267863495546|-4.178571387090602|-4.236175465457142|-4.043633261209265|-4.172039045599272|-4.2688097472322095|-4.305783197422333|-3.980753781391023|-4.4675240202239355|-3.992317656351652|-4.10631013272977|-3.5619895734091465|-4.083574485697309|-4.07869583082269|-4.382754810720931|-4.082638567083489|-3.998478327978584|-4.347206801353361|-3.785196140994263|-3.816818265105722|-4.291477546979599|-4.019422152830178|-4.30261760971275|-3.704884922143334|-4.133465513568574|-4.374903494140123|-5.016666666666667|-3.9991035885980892	GDP	0.249776	-3.64857
RAP2A	HADHB	3.36568	0.60245	-3.6759408421222965|-3.7918086441010157|-3.493181544087705|-3.867091431708808|-4.004279703824547|-4.3545613548352495|-4.320522189982302|-3.67419000835791|-3.748553360179031|-4.154966758184718|-3.77568195855809|-3.308563644856224|-4.133164432264526|-3.7807082818594653|-4.198542937479065|-4.266296788879535|-3.687882337012176|-4.14836355095443|-3.5569438845634282|-4.618206694708846|-4.263414833185519|-4.046418342019682|-4.280646497671952|-3.807062161429331|-4.153986040888145|-3.79978898583791|-4.309950495179006|-3.8487319743517467|-4.26299652665704|-3.923608392837157|-3.5318070874945673|-4.096751861469413|-3.7870579746763635|-3.277637435936672|-4.108395807382021|-3.7550674211937776|-4.122079512376559|-4.131896649042106|-4.559113552292546|-2.6470778336828418|-3.912131035940658|-3.6565742228438998|-4.002412529379604|-3.7632095451925553|-3.838760045655092|-4.47400689443333|-4.424269286983968|-3.72390432635475|-3.2766717025791454|-4.1703355197632614|-4.267601578956273|-4.197190550868565|-4.045289029236112|-3.9643639807477036|-4.104431532622607|-4.525011621464248|-3.4116710911733277|-3.3332079595420954|-2.59787890517657|-3.7745937227407116|-3.781297271275182|-4.0776396592520845|-3.380694026026893|-3.409241976240259|-3.8852901221398484|-4.314041052089526|-3.8199306535047426|-3.9407676983745237|-3.6453370098733235|-3.0063496387958555|-3.8365292810343337|-4.49720256396252|-4.1833789785548925|-3.5741641205861194|-3.7778227408573413|-3.2161014003356594|-4.178571387090602|-3.4234140852886212|-3.5319018767047248|-4.262367652422694|-3.4560483670636883|-3.918990549526092|-3.980753781391023|-3.7797013766637138|-3.992317656351652|-4.10631013272977|-3.5619895734091465|-4.083574485697309|-4.07869583082269|-3.774113413208334|-4.172967173906911|-3.998478327978584|-3.53444542118484|-3.785196140994263|-3.9071468719291444|-3.7797461624750586|-4.019422152830178|-4.30261760971275|-3.4941835333027753|-4.223794120391996|-4.374903494140123|-5.016666666666667|-4.089432195421511	GDP	0.249776	-3.36568
RAP2A	LRRC59	3.07195	0.60245	-3.6759408421222965|-3.6145871450270612|-2.9009866970429323|-3.990899928298835|-4.004279703824547|-3.478369851425276|-3.842270695244366|-3.2886925668568727|-3.748553360179031|-2.977745259110763|-3.086729074979595|-4.335462128438194|-4.133164432264526|-3.693815389608933|-2.9075300625726075|-3.878373900965021|-3.6567888736164593|-2.5429567188260105|-3.5569438845634282|-4.618206694708846|-3.6994006862153244|-3.6584954541051684|-3.239511095982094|-3.027780671027414|-4.153986040888145|-3.79978898583791|-4.309950495179006|-3.5746004622697356|-3.483715036255123|-3.1377454962506057|-3.5318070874945673|-3.7088289735549003|-3.223043827706169|-2.8404227930868267|-3.4194429238035258|-3.367144533279264|-3.7341566244620457|-3.9546751499681507|-3.5367940132043345|-4.026158835376174|-3.5242081480261445|-3.5662456160204776|-4.002412529379604|-3.807836795734957|-3.149807162076597|-3.4840240151908546|-3.9460177922460318|-3.6370114341042177|-3.4304434225466154|-3.515992765969644|-4.267601578956273|-4.197190550868565|-4.045289029236112|-3.9643639807477036|-4.104431532622607|-3.648820118054275|-3.9234024756778676|-3.515008403109809|-2.5677104570014877|-4.161386370636952|-2.863713082706983|-4.288341048092644|-3.9893354235394893|-3.533050472830286|-3.407038627401912|-3.7500269051193307|-3.8199306535047426|-3.684364953252944|-3.6453370098733235|-3.4823406534972445|-3.601315834982692|-3.4103096717119876|-4.1833789785548925|-3.784865509426678|-4.077722496503049|-3.482577400494417|-3.614557240120407|-3.4503125688705913|-3.9567403689587324|-3.483086162020777|-3.4829468506456585|-3.264647795732475|-3.8938608891404907|-3.3806311279734027|-3.0023347771091764|-3.4173572491512747|-3.5619895734091465|-3.9966815934467768|-4.07869583082269|-3.596891914134379|-3.5186244201132943|-3.9115854357280515|-3.6582539177748665|-3.785196140994263|-3.2528041181355274|-4.291477546979599|-2.728409277923721|-3.5167547131261987|-3.704884922143334|-3.2014745813037844|-3.9869806062256097|-5.016666666666667|-3.4350894416278943	GDP	0.249776	-3.07195
RGL1	DDX41	3.01726	0.602276	-3.943044586404527|-4.314041052089526|-4.253815627739151|-4.172667919833618|-3.655756981117848|-3.305160894124418|-3.7550674211937776|-4.019052574462181|-3.8410161238559595|-3.7850380025940082|-3.5622441888133443|-4.30261760971275|-3.9643639807477036|-3.4576223076350305|-3.591760789159666|-3.663086823992728|-3.1600298704968504|-3.477062493401733|-3.9893354235394893|-3.1074458069931294|-3.6185344185185038|-3.234985470733513|-4.312794889620685|-4.004279703824547|-3.5318070874945673|-3.998478327978584|-4.703358016389116|-3.1432466775866237|-3.3259488621141844|-3.642832505566854|-4.125477778635183|-3.6427789869510527|-3.086096538851319|-3.955039880402328|-4.002412529379604|-3.748553360179031|-4.046418342019682|-4.178571387090602|-3.2774482444241966|-3.2458753692394855|-3.2000280264840315|-2.9637540701337706|-3.785196140994263|-3.704884922143334|-3.26306114066844|-5.016666666666667|-4.091797751893695|-3.6759408421222965|-3.9335138328240564|-4.374903494140123|-2.7265924620167454|-4.078403818794983|-3.9943137628007777|-3.5569438845634282|-3.6141243798030134|-2.909206698113167|-3.187564355908205|-3.465222028857918|-3.7677314987816573|-4.067891541981606|-3.2808503442501245|-4.278830520315229|-4.251503246944527|-3.762293548411402|-4.288341048092644|-3.5364768344253417|-3.9234024756778676|-3.3667856635154916|-3.5891675901942173|-4.036081529599734|-3.2354191829959094|-3.7807082818594653|-3.615381574762036|-3.033592631997151|-3.2202720487692353|-3.8199306535047426|-3.614775223012169|-3.351238421679043|-3.8267568542734454|-4.076404511396351|-3.8516007961773036|-3.9316815547366164|-4.2688097472322095|-4.345016069496111|-3.181815631321084|-3.9919986601157404|-3.985225548993004|-3.2860829841966543|-4.23938957502216|-4.347206801353361|-4.1833789785548925|-3.294262451569782|-3.657365825231185|-4.009707053162835|-4.164615388753582|-3.05148069592416|-4.198542937479065|-3.398021910385205|-4.133164432264526|-4.49720256396252|-4.197190550868565|-4.163099323813027|-3.92985966263326|-4.47400689443333|-3.3655950930799414|-3.784865509426678|-3.631402970832779|-3.5619895734091465|-4.096751861469413|-3.822292595566981|-3.1606473520165568|-3.2625471921450124|-3.992317656351652|-3.493986045478944|-3.183780604408174|-4.479631287661237|-4.3051145588931|-4.016676416973674|-3.4777926775918497|-3.699773168415607|-3.3731914372624545|-3.182757460662615|-3.645056746837197|-3.75478207879165|-3.72986377363874|-3.058323543282069|-3.2245859821991907|-3.8449597351718947|-3.9263032359357815|-3.7259845536864473|-4.143569314227296|-2.966322171907661|-3.570832731229358|-4.0277600578739605|-4.480678151952846|-4.164112915953386|-3.2843220459221483|-3.038966715617602|-3.72390432635475|-2.8815677012869254|-3.007987351987062|-3.4830312901776335|-3.79978898583791|-3.5983242778199727|-4.266296788879535|-3.479407917729556|-3.8109026756952984|-4.155854596536759	WT	0.249876	-3.01726
RALB	DDX5	2.81525	0.602114	-3.6759408421222965|-4.392738395410705|-3.0984761007998443|-3.061481002584542|-4.004279703824547|-3.047006087266289|-2.9529689927380556|-3.5140018485827356|-3.748553360179031|-2.8163772568757883|-3.29084905763552|-2.9552508867265876|-3.3473015356779756|-2.818754126217233|-4.412680040892513|-3.276313909637059|-3.148146392651977|-2.9940310419348855|-3.3211079692096543|-3.5569438845634282|-3.288275753772019|-3.477551936598968|-3.9595254497691497|-3.4947836010854|-2.9607555167590704|-3.067093148637613|-3.059683579812034|-3.0769295672502355|-3.3985092032140543|-2.6961442364896318|-3.5318070874945673|-4.096751861469413|-3.0011950780898125|-3.454382007714497|-3.281140225637244|-3.9692045246072265|-3.284719327074541|-3.057463014837179|-3.0126670969458376|-3.103138452265762|-2.3143516063349834|-2.746056897642501|-3.5662456160204776|-3.313459645801109|-3.5445953609603755|-4.68814399784678|-2.7699265331903504|-3.72390432635475|-3.0612853524041896|-3.008369734157858|-3.511763106619467|-3.3733252624009125|-4.180708686705741|-3.131007099076147|-3.5082376672900697|-3.6573661413215977|-2.9743811015052275|-4.0175386403720745|-3.2870922820366824|-3.1832970696519913|-3.0813528421712366|-3.6460205086066266|-4.480678151952846|-3.2293954383721624|-3.0400801536071365|-2.9993525442970137|-3.0807528018356556|-3.2309473683462313|-3.1664503194853815|-3.335097752582173|-2.967362834677087|-3.2072436985332815|-3.25741412195881|-3.2827682985920403|-3.4832165229046974|-4.711339667375968|-4.1833789785548925|-3.3969426215121645|-3.7766925008390677|-3.4590963046448944|-4.091678494840069|-3.2198636474923172|-4.257770364622714|-3.0059649073011143|-3.0357888193034395|-3.980753781391023|-2.9412984341431403|-3.9054247641011197|-3.1918766103848832|-2.9402359944316125|-3.5619895734091465|-3.2563189039525327|-4.07869583082269|-3.0917419358144733|-3.1506476348186996|-3.998478327978584|-3.114185873424591|-3.785196140994263|-2.8268353858632462|-3.014252956558775|-3.087431220565389|-4.516754713126199|-3.704884922143334|-3.2014745813037844|-3.358591676175298|-5.016666666666667|-3.037149432955857	GDP	0.249969	-2.81525
NRAS	CERS2	3.65025	0.602087	-3.6759408421222965|-4.479631287661237|-4.408605266153374|-4.077792820549367|-4.004279703824547|-4.269985076900919|-4.230193583158879|-3.800467095738472|-3.748553360179031|-4.0646381513612955|-3.77568195855809|-3.950986094858155|-4.133164432264526|-3.7807082818594653|-4.198542937479065|-4.266296788879535|-4.44265177020301|-4.14836355095443|-3.5569438845634282|-4.618206694708846|-4.263414833185519|-4.046418342019682|-4.01776355026989|-4.153986040888145|-4.3568984867528915|-3.79978898583791|-4.309950495179006|-4.065185692081397|-4.172667919833618|-3.923608392837157|-3.5318070874945673|-4.096751861469413|-3.7870579746763635|-3.83226295733487|-3.8131181406071306|-3.7550674211937776|-4.122079512376559|-4.348350366771756|-3.118804056515798|-3.912131035940658|-3.5662456160204776|-4.002412529379604|-4.3718509427051515|-3.838760045655092|-3.576669236330478|-4.333940680160545|-3.72390432635475|-4.067156688036515|-4.267601578956273|-4.197190550868565|-4.045289029236112|-3.9643639807477036|-4.104431532622607|-3.9234024756778676|-4.446999335374598|-4.161386370636952|-3.9919986601157404|-4.288341048092644|-4.387734288741537|-3.9893354235394893|-3.148574439250247|-3.9768051032611984|-4.319793380978616|-3.8199306535047426|-4.5551614247762116|-3.6453370098733235|-3.7510771336925495|-3.040748542346972|-4.1833789785548925|-3.784865509426678|-4.164615388753582|-4.052343876353704|-4.178571387090602|-3.7648065396265715|-4.049385590098356|-4.172039045599272|-4.2688097472322095|-4.311535526311424|-3.980753781391023|-4.1722463534490455|-3.992317656351652|-4.10631013272977|-3.5619895734091465|-4.083574485697309|-4.07869583082269|-4.382754810720931|-4.082638567083489|-3.998478327978584|-4.347206801353361|-3.785196140994263|-3.816818265105722|-4.291477546979599|-4.019422152830178|-4.30261760971275|-3.704884922143334|-4.133465513568574|-4.374903494140123|-5.016666666666667|-4.0048559174871805	GDP	0.249984	-3.65025
NRAS	GAPDH	2.06129	0.602087	-3.1360030208113034|-2.2209150686606725|-2.771834646605957|-2.653248417940443|-2.543523128561178|-2.9226625804676676|-2.5239243400813614|-2.962890329314276|-3.748553360179031|-2.277545715169176|-2.3149253832947214|-2.596110460534458|-2.2314987749359405|-2.6387104692205097|-2.1719385435421783|-2.7263589675685416|-2.6394725141174358|-2.3695436407283004|-2.715976067588454|-2.674576535836724|-2.107176581431953|-2.0151188268744162|-2.035868891302485|-2.6440114429545956|-2.517477579630325|-2.0837599054712355|-2.522858058986886|-2.7294450681979607|-2.530067756625477|-1.9799782339650345|-2.468990520903237|-2.3263651187801466|-2.1009921176871327|-2.6310684965798568|-2.6142154766317023|-2.0901908632744846|-2.220413855047973|-2.6999978746745232|-3.048222982230091|-3.5482844736853463|-2.6583310094148898|-2.371394238721278|-2.400549357235171|-2.005091467421617|-2.481771402127707|-2.4857942785584473|-2.07002315273692|-2.8682540240610863|-2.488781668730143|-2.44417790424872|-2.310374604709063|-2.503607405484335|-2.895486930353038|-2.9574959220945933|-2.879032790463361|-2.4857859473258856|-2.1733072378519185|-2.7070105416234256|-2.375527715505294|-2.7803908212699207|-2.7332180575451686|-2.5371683455090404|-2.6279751951002943|-2.677932840865787|-2.4998207950295446|-2.064006503404105|-2.6613189391421894|-2.665159287513381|-2.288053499257326|-2.5759209071571094|-2.204171730871809|-2.728502475769975|-2.138031215210423|-2.520146385090468|-2.281846690281915|-2.200737460129291|-2.3864492450990102|-1.9876941257276954|-1.8765445296414673|-2.7814581632347037|-2.3062517993624208|-2.463709969521629|-2.052014975475596|-2.678335238283772|-2.118252172940918|-2.828576550295327|-2.463519499724871|-1.8825833179038334|-2.528515379089539|-1.9370497393921648|-2.1307524081164906|-2.4578089687461238|-2.4251266691965925|-2.388542694402344|-3.3410383598880222|-2.4271962704910552|-3.2706942423905674|-5.016666666666667|-2.323503165287023	GDP	0.249984	-2.06129
HRAS	SLC39A11	3.58935	0.601715	-3.6759408421222965|-4.479631287661237|-3.756320351229765|-4.033320225842811|-4.004279703824547|-3.742638898585609|-3.8846909927883426|-3.2916043231171757|-3.748553360179031|-4.0646381513612955|-3.77568195855809|-3.900761171262508|-4.133164432264526|-3.7807082818594653|-4.198542937479065|-3.6197642028450168|-3.9564834841625856|-4.44265177020301|-3.4049209519118557|-3.5569438845634282|-4.618206694708846|-4.263414833185519|-4.046418342019682|-2.7737759050664392|-3.518755320841885|-4.01776355026989|-3.6323921914619275|-4.3511461578638|-3.79978898583791|-4.309950495179006|-4.360463358856286|-4.172667919833618|-3.879135798130601|-4.459730738365031|-3.5318070874945673|-4.096751861469413|-3.7870579746763635|-3.886773384259236|-4.108395807382021|-3.7550674211937776|-3.6458983872429305|-4.077606917670003|-4.342598037882664|-4.4036823912890535|-4.468784945469124|-4.414081723290688|-3.912131035940658|-3.5662456160204776|-4.002412529379604|-4.3718509427051515|-3.838760045655092|-3.8274743083988128|-4.333940680160545|-3.72390432635475|-3.414871773112905|-3.993516097993706|-3.609565585961002|-3.621068992921755|-3.0832507662710356|-4.197190550868565|-4.000816434529556|-3.9643639807477036|-3.75892894225207|-3.913089165214608|-3.401808626251649|-4.402526740668042|-3.111204398547673|-3.658054306862647|-4.161386370636952|-3.9919986601157404|-4.288341048092644|-4.387734288741537|-3.6438328331689527|-4.052592025093925|-3.528640170993514|-3.7924472026633076|-3.8199306535047426|-4.2303469859833|-3.5506939917412397|-3.6453370098733235|-3.7008522100969024|-3.546826119518612|-4.1833789785548925|-3.784865509426678|-4.164615388753582|-3.5761502204857756|-3.833068796720065|-3.8906728750866053|-4.043633261209265|-4.172039045599272|-4.2688097472322095|-4.305783197422333|-3.980753781391023|-3.945930170797717|-3.992317656351652|-4.047210264571715|-4.10631013272977|-3.5619895734091465|-4.083574485697309|-4.07869583082269|-4.338282216014375|-4.082638567083489|-3.998478327978584|-3.7006742153188434|-3.785196140994263|-3.816818265105722|-4.247004952273043|-4.019422152830178|-4.30261760971275|-3.704884922143334|-4.088992918862018|-4.374903494140123|-5.016666666666667|-3.9546309938915334	GDP	0.250198	-3.58935
RAP2A	GEMIN4	3.69419	0.601462	-3.6759408421222965|-4.479631287661237|-4.402852937264283|-4.051125965801153|-4.004279703824547|-4.1126271566553125|-4.230193583158879|-3.9441391711568476|-3.748553360179031|-3.816122546996725|-3.77568195855809|-3.354295480782287|-3.9815588409080123|-3.7807082818594653|-4.198542937479065|-3.8136612018590395|-4.150380483176608|-4.44265177020301|-4.14836355095443|-3.5569438845634282|-4.618206694708846|-4.263414833185519|-4.046418342019682|-4.280646497671952|-3.8217967892809757|-4.167187954577357|-3.0481379400923063|-3.8473580483959235|-3.79978898583791|-4.309950495179006|-4.111947754491716|-4.172667919833618|-4.073032797144624|-4.459730738365031|-3.5318070874945673|-4.096751861469413|-3.7870579746763635|-4.080670383273259|-3.956790216025506|-3.7550674211937776|-4.2200066279685595|-4.122079512376559|-3.8899624508621686|-4.4036823912890535|-4.468784945469124|-4.414081723290688|-3.912131035940658|-3.5662456160204776|-4.002412529379604|-4.8223053426766|-4.28921444562654|-4.47400689443333|-4.307273825412331|-3.72390432635475|-4.365662188868628|-4.1139187504468335|-4.011321837952048|-4.557128167659501|-4.41702598326374|-3.527025238501658|-4.197190550868565|-4.045289029236112|-3.9643639807477036|-3.4757046865464303|-4.434683014640826|-3.3324641904910908|-3.9943637483541026|-4.535550318939969|-4.480678151952846|-4.310810774944419|-3.9653318053675264|-4.288341048092644|-3.9930906486987285|-3.7408198191749187|-3.644429032779985|-4.272082770036088|-4.463465456396992|-3.8199306535047426|-4.2303469859833|-3.7957435132026434|-3.6453370098733235|-3.8435966866635436|-3.78648060909331|-4.49720256396252|-4.1833789785548925|-3.784865509426678|-4.164615388753582|-4.275197197819704|-4.178571387090602|-3.9876598610925718|-3.8920276698527503|-3.777395405556463|-3.765021637764333|-4.305783197422333|-3.980753781391023|-3.741887161139702|-3.992317656351652|-4.366046000194038|-4.10631013272977|-3.5619895734091465|-4.083574485697309|-4.07869583082269|-3.2421446036658796|-4.082638567083489|-3.998478327978584|-4.797661201324809|-3.785196140994263|-3.816818265105722|-4.042961942615028|-4.019422152830178|-4.30261760971275|-3.310241282100525|-4.28288991787604|-3.64926663505589|-5.016666666666667|-3.9724367338498747	GTP	0.250345	-3.69419
RAP1B	SYTL4	2.56311	0.601236	-3.6276020988995885|-4.479631287661237|-4.402852937264283|-4.077792820549367|-2.3996384598345513|-3.817953996117082|-2.109972832630046|-4.697804753841324|-3.748553360179031|-1.8121794254826629|-1.623539494379425|-4.422355020688726|-4.133164432264526|-3.7807082818594653|-2.838450333200602|-4.266296788879535|-1.9718566936321031|-4.44265177020301|-4.14836355095443|-3.5569438845634282|-3.490686705438513|-2.8628935718514485|-2.4997690450073735|-3.0709397522142683|-2.414135820235916|-3.668394811383201|-4.153986040888145|-4.3511461578638|-3.207382198264926|-3.182430505908673|-3.357882106194254|-4.172667919833618|-3.923608392837157|-3.250023992907348|-3.5318070874945673|-1.8154170078545517|-1.6315092618057874|-4.972638664124016|-4.108395807382021|-1.4407323074759903|-2.9430622343907595|-2.856256824939945|-4.342598037882664|-4.4036823912890535|-2.2965945612793295|-4.414081723290688|-3.912131035940658|-3.040785618078107|-4.002412529379604|-3.7214522081544814|-3.838760045655092|-3.612754794567767|-2.5259340922482068|-3.1314975387817663|-2.0340222169423705|-4.013065615924715|-1.8918722149382705|-2.2796197218976926|-1.9292282243710472|-3.107413341355127|-3.0027237719676187|-4.045289029236112|-1.7516723817405584|-4.104431532622607|-2.1145026648816194|-3.9234024756778676|-2.235797598829964|-3.360063566120947|-2.977494548721628|-4.161386370636952|-2.9894174074537077|-4.288341048092644|-4.387734288741537|-3.9893354235394893|-3.1736646131860726|-3.6216840354854183|-4.314041052089526|-3.373651901609997|-4.182008242760593|-4.54940909588712|-2.55560558149239|-3.82192479818905|-4.591298714225168|-3.4276745216698736|-4.1833789785548925|-3.784865509426678|-4.164615388753582|-4.523712802184274|-3.38986995437365|-4.236175465457142|-3.8192032589308758|-3.310786945733708|-2.8054976560386837|-2.4412031542078414|-3.455293783448653|-2.5215581857107856|-2.5290055651581262|-1.9395403950996064|-4.10631013272977|-1.9634224771313442|-2.938325729466545|-3.632417078927945|-4.382754810720931|-1.5415394348339435|-3.998478327978584|-4.122776799074972|-2.3218840498007367|-2.790755916594166|-3.112805035261885|-4.019422152830178|-2.7292340594531965|-3.704884922143334|-4.386156766009846|-4.374903494140123|-5.016666666666667|-3.9991035885980892	GTP	0.250475	-2.56311
NRAS	RAC1	3.52087	0.601219	-3.6759408421222965|-4.479631287661237|-3.178854210574367|-4.077792820549367|-4.004279703824547|-3.6934465350972556|-4.230193583158879|-4.697804753841324|-3.748553360179031|-4.0646381513612955|-3.77568195855809|-4.422355020688726|-4.133164432264526|-3.7807082818594653|-4.198542937479065|-4.266296788879535|-4.44265177020301|-3.2765473423758773|-3.5569438845634282|-4.618206694708846|-4.263414833185519|-4.046418342019682|-4.01776355026989|-3.5831998279735737|-4.3511461578638|-3.79978898583791|-3.2620430275447716|-4.360463358856286|-4.172667919833618|-3.923608392837157|-3.5318070874945673|-4.096751861469413|-3.7870579746763635|-3.3806631521395065|-4.108395807382021|-3.7550674211937776|-4.122079512376559|-4.342598037882664|-4.414081723290688|-3.912131035940658|-3.5662456160204776|-4.002412529379604|-3.3239434750709176|-3.838760045655092|-4.47400689443333|-3.7631544672459736|-3.72390432635475|-4.362434354811405|-4.267601578956273|-4.197190550868565|-4.045289029236112|-3.9643639807477036|-4.104431532622607|-3.9234024756778676|-4.446999335374598|-4.161386370636952|-3.9919986601157404|-4.288341048092644|-3.6408568167712843|-3.9893354235394893|-4.097064619800481|-4.272082770036088|-4.314041052089526|-3.8199306535047426|-3.802531623916867|-3.6453370098733235|-4.34738479613142|-4.321542496974577|-4.1833789785548925|-3.784865509426678|-4.164615388753582|-3.7768353302140216|-4.178571387090602|-4.236175465457142|-4.043633261209265|-4.172039045599272|-4.2688097472322095|-3.4339669888437796|-3.980753781391023|-4.4675240202239355|-3.4215314434370803|-4.10631013272977|-3.5619895734091465|-3.336697013727056|-4.07869583082269|-4.382754810720931|-3.511852354168917|-3.998478327978584|-3.7764205884387896|-3.785196140994263|-3.2460320521911505|-4.291477546979599|-3.749665935579588|-3.254710142078516|-3.704884922143334|-4.133465513568574|-4.374903494140123|-5.016666666666667|-3.9991035885980892	GDP	0.250484	-3.52087
RALB	SRSF1	2.96936	0.601217	-3.6759408421222965|-4.479631287661237|-3.8790080192119247|-3.8549778981609903|-4.004279703824547|-4.264232748011827|-3.229227410386859|-3.571899844461004|-3.748553360179031|-2.9967251889586617|-3.77568195855809|-2.9954201156444245|-2.7642214741979116|-3.7807082818594653|-3.6746980194267063|-4.266296788879535|-2.6989599104331394|-3.31674686082269|-3.624518632902072|-3.5569438845634282|-2.7519390958342815|-4.040599910797142|-3.823603419631305|-4.280646497671952|-4.294655502599388|-4.153986040888145|-3.79978898583791|-3.6100143180709665|-4.360463358856286|-2.774517818077698|-3.5318070874945673|-4.096751861469413|-3.0871217975683245|-3.1265744513377394|-3.408459630273981|-3.5322524988054007|-4.46852223233313|-3.4221433352685198|-3.0058397631874505|-2.689667522313459|-4.414081723290688|-3.912131035940658|-3.5662456160204776|-2.524325101887921|-2.787308184299182|-4.47400689443333|-3.509065766444206|-3.72390432635475|-3.101454581322026|-4.362434354811405|-2.86093126087256|-2.7780107445038373|-3.5676654018482337|-4.030813347969535|-3.9743756284801877|-4.045289029236112|-3.9643639807477036|-3.1826466058982112|-2.655565591485162|-3.9234024756778676|-2.8817617321640148|-4.386125914632503|-4.480678151952846|-3.9385714482485747|-2.986344879656642|-3.9893354235394893|-3.874249697412104|-4.0492678476477115|-4.314041052089526|-3.8199306535047426|-4.2303469859833|-3.2126508211919065|-3.6453370098733235|-3.279471833728787|-4.591298714225168|-4.49720256396252|-4.1833789785548925|-3.784865509426678|-4.164615388753582|-4.523712802184274|-3.1106584246879683|-4.236175465457142|-4.043633261209265|-4.172039045599272|-3.5688735701241705|-3.980753781391023|-3.244709097835558|-3.992317656351652|-2.771957923881838|-4.10631013272977|-3.5619895734091465|-3.559729567644951|-4.07869583082269|-3.1185472031743284|-2.7806423986474873|-3.775663405590207|-3.647270624245322|-3.785196140994263|-3.116882087997683|-3.5915413698715595|-4.019422152830178|-3.6026814326047107|-3.704884922143334|-3.132499340796553|-4.374903494140123|-5.016666666666667|-3.2991674114900498	GDP	0.250486	-2.96936
RAP2B	GPI	3.52686	0.601208	-3.6759408421222965|-4.179372685595982|-4.102594335199027|-4.077792820549367|-4.004279703824547|-4.264232748011827|-4.106026240149305|-4.697804753841324|-3.748553360179031|-3.200108118857477|-3.475423356492834|-3.821066422959489|-3.079578163540659|-3.7807082818594653|-4.198542937479065|-4.266296788879535|-3.7518499992512666|-4.44265177020301|-4.14836355095443|-3.5569438845634282|-4.31794809264359|-4.263414833185519|-4.046418342019682|-3.9803878956066954|-3.615151831594547|-2.9905062202683714|-4.153986040888145|-3.749857560134563|-3.9766516384923163|-4.309950495179006|-4.360463358856286|-4.172667919833618|-3.799441049827582|-4.459730738365031|-3.5318070874945673|-4.096751861469413|-3.662890631666789|-3.1451799429957807|-4.108395807382021|-3.7550674211937776|-4.344354889323555|-4.122079512376559|-4.342598037882664|-3.978485052615498|-4.468784945469124|-4.414081723290688|-3.912131035940658|-3.5662456160204776|-4.002412529379604|-3.5073209102013334|-4.015622698309499|-4.47400689443333|-4.333940680160545|-3.298706987681194|-4.365662188868628|-4.238267011801829|-4.214851345354669|-4.557128167659501|-4.267601578956273|-4.207676000623941|-4.197190550868565|-4.222151681890518|-3.9643639807477036|-4.104431532622607|-4.434683014640826|-3.9234024756778676|-4.446999335374598|-3.7848373169032654|-4.480678151952846|-4.161386370636952|-2.992770053714466|-4.288341048092644|-3.285843340443115|-3.9893354235394893|-4.097064619800481|-4.272082770036088|-4.314041052089526|-3.8199306535047426|-3.9300883839180445|-3.0187015724435904|-3.6453370098733235|-4.34738479613142|-4.166101375551612|-4.49720256396252|-4.1833789785548925|-3.058638175089141|-4.164615388753582|-4.700575454838681|-4.178571387090602|-4.236175465457142|-4.043633261209265|-3.6499316939176594|-4.2688097472322095|-4.181615854412758|-3.680495179325767|-4.4675240202239355|-3.992317656351652|-4.3927128549422525|-4.10631013272977|-3.1367922347355903|-4.083574485697309|-3.9545284878131155|-4.382754810720931|-4.082638567083489|-3.397189730249347|-4.347206801353361|-3.785196140994263|-3.816818265105722|-4.291477546979599|-3.3511867654703282|-4.30261760971275|-3.704884922143334|-4.133465513568574|-4.374903494140123|-5.016666666666667|-3.573906249924533	GDP	0.250491	-3.52686
RAP2B	SLC35F6	3.55619	0.601208	-3.6759408421222965|-4.479631287661237|-4.39819557915161|-4.077792820549367|-4.004279703824547|-4.264232748011827|-4.230193583158879|-4.697804753841324|-3.748553360179031|-4.0646381513612955|-3.77568195855809|-4.422355020688726|-4.133164432264526|-3.7807082818594653|-3.716764324646729|-4.266296788879535|-3.996298720756468|-4.44265177020301|-4.14836355095443|-3.5569438845634282|-4.618206694708846|-4.263414833185519|-4.046418342019682|-3.3728991525673346|-4.5128130668750925|-4.01776355026989|-4.153986040888145|-4.3511461578638|-3.79978898583791|-4.309950495179006|-4.360463358856286|-4.172667919833618|-3.923608392837157|-4.459730738365031|-3.5318070874945673|-4.096751861469413|-3.7870579746763635|-4.972638664124016|-4.108395807382021|-3.7550674211937776|-4.46852223233313|-4.122079512376559|-4.342598037882664|-4.4036823912890535|-3.987006332636788|-4.414081723290688|-3.912131035940658|-3.5662456160204776|-4.002412529379604|-4.3718509427051515|-3.838760045655092|-4.168319540656676|-4.333940680160545|-3.72390432635475|-3.6620348264199363|-4.362434354811405|-4.33436133025157|-3.7073727695325718|-4.267601578956273|-4.030813347969535|-3.715411938036229|-4.045289029236112|-3.9643639807477036|-4.104431532622607|-3.5849276165138964|-3.9234024756778676|-4.446999335374598|-4.381468556519829|-3.8739608025122108|-4.161386370636952|-3.9919986601157404|-4.288341048092644|-4.387734288741537|-3.9893354235394893|-4.097064619800481|-4.272082770036088|-4.314041052089526|-3.8199306535047426|-4.2303469859833|-4.54940909588712|-3.6453370098733235|-4.041697442354766|-4.586641356112495|-3.6474471658355903|-4.1833789785548925|-3.7802081513140053|-4.164615388753582|-4.523712802184274|-4.178571387090602|-4.236175465457142|-4.043633261209265|-4.172039045599272|-4.2688097472322095|-4.305783197422333|-3.980753781391023|-4.4675240202239355|-3.686630302574998|-3.910934242109917|-4.10631013272977|-3.5619895734091465|-3.379947123248617|-4.07869583082269|-4.382754810720931|-4.082638567083489|-3.998478327978584|-4.347206801353361|-3.785196140994263|-3.816818265105722|-4.291477546979599|-4.019422152830178|-4.30261760971275|-3.704884922143334|-4.133465513568574|-4.374903494140123|-5.016666666666667|-3.9991035885980892	GDP	0.250491	-3.55619
RAP2B	SLC27A4	3.41937	0.601208	-3.6759408421222965|-4.479631287661237|-3.2056688783017986|-4.077792820549367|-4.004279703824547|-4.264232748011827|-3.765403284019364|-4.329924467709866|-3.748553360179031|-4.0646381513612955|-3.77568195855809|-3.8114366858709725|-4.133164432264526|-3.7807082818594653|-4.198542937479065|-4.266296788879535|-3.9341057884016633|-4.44265177020301|-3.268599903844097|-3.5569438845634282|-4.618206694708846|-4.263414833185519|-4.046418342019682|-4.280646497671952|-3.371438888472663|-4.01776355026989|-4.388165746084649|-3.5853258630603033|-3.79978898583791|-4.309950495179006|-4.360463358856286|-4.172667919833618|-3.923608392837157|-3.5178191845058526|-3.5318070874945673|-4.096751861469413|-3.7870579746763635|-4.030727110264839|-4.108395807382021|-3.7550674211937776|-3.7996119505376895|-4.122079512376559|-4.342598037882664|-3.7927640564713|-4.468784945469124|-3.0462014371592288|-3.912131035940658|-3.5662456160204776|-4.002412529379604|-3.760932607887398|-3.838760045655092|-3.3657639188076276|-4.333940680160545|-3.72390432635475|-3.9008718897291126|-3.693524073015964|-4.272168397896765|-4.791307872856004|-4.267601578956273|-3.3619030661740945|-4.197190550868565|-3.9784387387686335|-3.9643639807477036|-4.104431532622607|-4.434683014640826|-3.9234024756778676|-4.446999335374598|-3.666063110389681|-2.597586561493585|-4.161386370636952|-3.9919986601157404|-4.288341048092644|-3.776815953923784|-3.9893354235394893|-4.331244324996984|-4.20523247956861|-3.9461607659580666|-3.8199306535047426|-3.1221040103575977|-4.084618796747605|-3.6453370098733235|-4.280534505663942|-4.3483571647020085|-4.49720256396252|-4.1833789785548925|-3.784865509426678|-4.164615388753582|-3.678711261333153|-4.178571387090602|-3.8682951793256835|-3.4996617160221244|-4.172039045599272|-4.2688097472322095|-4.305783197422333|-3.980753781391023|-4.224582470700776|-3.992317656351652|-4.325862564474774|-4.039459842262292|-3.5619895734091465|-4.083574485697309|-4.07869583082269|-3.771836475903177|-4.015788276616011|-3.998478327978584|-4.347206801353361|-3.785196140994263|-4.050997970302225|-4.291477546979599|-3.9525718623627|-4.30261760971275|-3.704884922143334|-4.133465513568574|-4.374903494140123|-5.016666666666667|-3.9991035885980892	GDP	0.250491	-3.41937
RALB	LTF	3.38108	0.601165	-3.6759408421222965|-4.479631287661237|-4.193810178257512|-3.868750061542596|-3.0170856944341318|-4.264232748011827|-4.19724208320779|-4.697804753841324|-3.748553360179031|-3.21877329476735|-3.2656092038873377|-3.1341310156343303|-4.133164432264526|-4.0487867775723565|-4.198542937479065|-3.932315293264464|-4.4780773335888036|-4.108670274587939|-4.14836355095443|-3.5569438845634282|-4.585255194757756|-3.8325233245623918|-3.138405578676892|-4.280646497671952|-4.517470424987765|-4.153986040888145|-3.4658074902228386|-3.299275389939068|-4.151420599849516|-3.7735667246385973|-3.5318070874945673|-4.096751861469413|-3.4530764790612927|-3.541747155500889|-4.376474303094912|-3.120055929914725|-4.46852223233313|-3.6120067577058066|-3.7075865466036118|-4.468784945469124|-3.339737538181373|-3.912131035940658|-3.834324111733369|-4.002412529379604|-4.3718509427051515|-4.47400689443333|-3.999959184545474|-2.8780394697608043|-4.365662188868628|-4.362434354811405|-4.339018688364243|-4.557128167659501|-4.267601578956273|-4.298891843682426|-3.766299042245437|-4.045289029236112|-2.9314124807966135|-4.104431532622607|-4.401731514689736|-3.8904509757267776|-4.446999335374598|-3.8760531599617503|-4.480678151952846|-3.0315248576778053|-4.556419543805535|-3.9893354235394893|-3.8880218607937094|-3.6950632257347227|-4.281089552138436|-3.242911109203377|-3.720274231312548|-3.6713595559217733|-3.214445501250196|-4.34738479613142|-4.014279169923802|-4.765281059675411|-4.1504274786038025|-4.05294400513957|-3.654542634082829|-4.523712802184274|-2.999491851461274|-3.2738050397917595|-4.010681761258175|-3.595019501297906|-4.2358582472811195|-3.1348889247970777|-3.8905044759225698|-3.992317656351652|-4.3927128549422525|-4.10631013272977|-2.926978082130094|-4.0506229857462195|-2.3511391319380315|-4.048773315105859|-4.082638567083489|-2.965526828027494|-3.4691572613880144|-3.3543046323711354|-3.816818265105722|-4.291477546979599|-4.019422152830178|-4.30261760971275|-3.4958421631365626|-4.133465513568574|-4.374903494140123|-5.016666666666667|-3.9991035885980892	GDP	0.250516	-3.38108
RALA	TXNDC12	3.86056	0.600961	-3.6759408421222965|-4.479631287661237|-4.402852937264283|-4.077792820549367|-4.004279703824547|-4.264232748011827|-4.230193583158879|-4.697804753841324|-3.748553360179031|-4.0646381513612955|-3.77568195855809|-4.422355020688726|-4.133164432264526|-3.7807082818594653|-4.198542937479065|-4.266296788879535|-4.4780773335888036|-4.44265177020301|-4.14836355095443|-3.5569438845634282|-4.618206694708846|-4.263414833185519|-4.046418342019682|-4.280646497671952|-4.517470424987765|-4.153986040888145|-3.3136733327076113|-3.79978898583791|-4.309950495179006|-4.360463358856286|-3.533135103349467|-4.459730738365031|-3.5318070874945673|-4.096751861469413|-3.7870579746763635|-4.333105847639866|-4.108395807382021|-3.7550674211937776|-4.46852223233313|-4.122079512376559|-4.342598037882664|-4.4036823912890535|-4.468784945469124|-4.414081723290688|-3.912131035940658|-3.5662456160204776|-4.002412529379604|-4.3718509427051515|-3.838760045655092|-4.47400689443333|-4.333940680160545|-3.72390432635475|-4.365662188868628|-4.362434354811405|-4.339018688364243|-4.557128167659501|-4.267601578956273|-4.030813347969535|-4.197190550868565|-4.045289029236112|-3.9643639807477036|-4.104431532622607|-4.434683014640826|-3.9234024756778676|-4.446999335374598|-4.386125914632503|-4.480678151952846|-4.161386370636952|-4.288341048092644|-4.387734288741537|-3.9893354235394893|-4.097064619800481|-4.272082770036088|-4.314041052089526|-3.8199306535047426|-4.2303469859833|-4.54940909588712|-3.6453370098733235|-4.34738479613142|-4.591298714225168|-4.49720256396252|-4.1833789785548925|-3.784865509426678|-4.164615388753582|-4.523712802184274|-4.178571387090602|-4.236175465457142|-4.043633261209265|-4.172039045599272|-4.2688097472322095|-3.980753781391023|-4.4675240202239355|-3.992317656351652|-4.3927128549422525|-4.10631013272977|-3.5619895734091465|-4.083574485697309|-4.07869583082269|-4.382754810720931|-4.082638567083489|-3.998478327978584|-4.008703980533191|-3.785196140994263|-3.816818265105722|-4.291477546979599|-4.019422152830178|-4.30261760971275|-3.704884922143334|-4.133465513568574|-4.374903494140123|-5.016666666666667|-3.9991035885980892	GDP	0.250633	-3.86056
RAP2A	CISD2	3.34354	0.600604	-3.6759408421222965|-3.257782538044881|-3.2601854336955514|-4.077792820549367|-4.004279703824547|-3.5195052531151334|-3.4854660882621857|-4.697804753841324|-3.748553360179031|-4.0646381513612955|-3.77568195855809|-3.6776275257920323|-4.133164432264526|-3.7807082818594653|-4.198542937479065|-4.266296788879535|-4.44265177020301|-2.342938215704125|-3.5569438845634282|-4.618206694708846|-4.263414833185519|-4.046418342019682|-4.280646497671952|-4.01776355026989|-4.153986040888145|-3.79978898583791|-4.309950495179006|-3.916765859623574|-3.126910429272943|-3.923608392837157|-3.5318070874945673|-4.096751861469413|-3.7870579746763635|-3.148729923179698|-4.108395807382021|-3.7550674211937776|-3.201260758424184|-4.342598037882664|-4.468784945469124|-4.414081723290688|-3.912131035940658|-3.5662456160204776|-4.002412529379604|-3.2291834391364205|-3.838760045655092|-3.5531881404809553|-2.8110619348802075|-3.72390432635475|-4.362434354811405|-4.557128167659501|-4.267601578956273|-3.276371796916189|-4.045289029236112|-3.9643639807477036|-4.104431532622607|-4.434683014640826|-3.9234024756778676|-4.446999335374598|-2.8065317313418596|-4.161386370636952|-3.2472711652190465|-4.288341048092644|-3.9893354235394893|-3.653367120567768|-4.272082770036088|-4.314041052089526|-3.8199306535047426|-4.54940909588712|-3.6453370098733235|-4.34738479613142|-3.244511228000512|-3.4514450734018447|-4.1833789785548925|-3.784865509426678|-4.164615388753582|-4.523712802184274|-4.178571387090602|-4.236175465457142|-4.043633261209265|-4.172039045599272|-4.2688097472322095|-4.305783197422333|-3.980753781391023|-4.4675240202239355|-3.992317656351652|-2.8175145934828|-3.5619895734091465|-4.083574485697309|-4.07869583082269|-3.093959271473961|-4.082638567083489|-3.998478327978584|-3.426388047400986|-3.785196140994263|-3.816818265105722|-4.291477546979599|-2.496543407549841|-3.5578901148160558|-3.704884922143334|-4.133465513568574|-4.374903494140123|-5.016666666666667|-3.9991035885980892	GDP	0.250839	-3.34354
RAP2A	U2AF2	3.344	0.600604	-3.7767707151323893|-4.479631287661237|-4.026561555554713|-4.077792820549367|-4.004279703824547|-4.264232748011827|-3.6320534518329537|-4.697804753841324|-3.748553360179031|-3.165468024371388|-3.3993905768485204|-3.678086853684562|-2.9787218001713134|-3.7807082818594653|-3.998342814825176|-4.266296788879535|-3.1285082952422854|-4.14836355095443|-3.5569438845634282|-4.02006656338292|-4.263414833185519|-4.046418342019682|-4.280646497671952|-2.9425021642243014|-3.7776946591785756|-3.79978898583791|-4.309950495179006|-4.46129323186638|-3.7963765381240484|-3.246287015463606|-3.5318070874945673|-4.096751861469413|-3.8878878476864562|-3.5052668130671143|-3.607165689064151|-3.7550674211937776|-3.9218793897226707|-4.443427910892757|-4.5696148184792165|-4.414081723290688|-3.7119309132867695|-3.5662456160204776|-3.3250911520060527|-3.5184383062759195|-3.161438668281541|-4.097715512723761|-3.656619302786994|-3.72390432635475|-4.362434354811405|-4.557128167659501|-4.267601578956273|-4.197190550868565|-4.045289029236112|-3.9643639807477036|-3.9042314099687183|-4.434683014640826|-4.02423234868796|-3.149889199712653|-4.480678151952846|-4.161386370636952|-3.2477304931115762|-3.912049666383074|-3.9893354235394893|-4.1978944928105735|-4.0718826473822|-4.314041052089526|-3.9207605265148353|-3.805140928882956|-3.6453370098733235|-3.7492446648054942|-4.3910985915712795|-4.49720256396252|-4.1833789785548925|-3.784865509426678|-4.164615388753582|-4.323512679530386|-4.178571387090602|-4.236175465457142|-4.043633261209265|-4.172039045599272|-4.068609624578321|-3.3652203852742|-3.980753781391023|-3.7232558532197713|-3.992317656351652|-3.6050800144119|-3.5619895734091465|-4.083574485697309|-4.07869583082269|-3.529342174291698|-4.082638567083489|-3.998478327978584|-4.347206801353361|-3.785196140994263|-3.816818265105722|-3.6933374156536725|-3.4212820215042523|-4.30261760971275|-3.704884922143334|-3.234295386578666|-4.374903494140123|-5.016666666666667|-3.6228122068885193	GDP	0.250839	-3.344
RAP2A	INF2	3.65926	0.600604	-3.6759408421222965|-4.479631287661237|-4.402852937264283|-4.077792820549367|-4.087160775878251|-4.347113820065532|-4.230193583158879|-3.604594566839348|-3.748553360179031|-4.0646381513612955|-3.77568195855809|-4.422355020688726|-4.133164432264526|-3.7807082818594653|-4.198542937479065|-3.951237852261202|-4.44265177020301|-4.14836355095443|-3.241884947945095|-4.618206694708846|-4.263414833185519|-4.046418342019682|-4.280646497671952|-4.01776355026989|-4.153986040888145|-3.79978898583791|-4.309950495179006|-4.360463358856286|-4.172667919833618|-3.923608392837157|-3.5318070874945673|-4.096751861469413|-3.7870579746763635|-4.972638664124016|-4.1912768794357245|-3.7550674211937776|-4.122079512376559|-4.342598037882664|-4.551666017522828|-4.414081723290688|-3.912131035940658|-3.5662456160204776|-4.002412529379604|-4.3718509427051515|-3.838760045655092|-4.47400689443333|-4.333940680160545|-3.72390432635475|-3.9012473825148333|-4.941039235377187|-4.267601578956273|-4.197190550868565|-4.045289029236112|-3.9643639807477036|-4.104431532622607|-4.434683014640826|-3.9234024756778676|-4.446999335374598|-4.563559224006551|-4.161386370636952|-3.9919986601157404|-4.288341048092644|-4.072216495593194|-4.097064619800481|-4.354963842089793|-4.220830865087549|-3.8199306535047426|-4.54940909588712|-3.6453370098733235|-3.8282058768571625|-4.591298714225168|-3.9268711222408808|-4.1833789785548925|-3.784865509426678|-4.247496460807286|-3.9076238699019603|-4.178571387090602|-4.620086533174828|-4.043633261209265|-4.172039045599272|-4.2688097472322095|-4.305783197422333|-3.980753781391023|-4.4675240202239355|-3.992317656351652|-4.10631013272977|-3.5619895734091465|-4.083574485697309|-4.07869583082269|-4.382754810720931|-4.082638567083489|-3.998478327978584|-4.347206801353361|-3.785196140994263|-3.816818265105722|-4.291477546979599|-4.019422152830178|-4.30261760971275|-3.704884922143334|-4.2163465856222775|-4.374903494140123|-5.016666666666667|-3.9991035885980892	GDP	0.250839	-3.65926
HRAS	CISD1	3.27021	0.600137	-3.6759408421222965|-4.479631287661237|-3.2601854336955514|-4.077792820549367|-4.004279703824547|-3.121565244443096|-4.230193583158879|-3.555137250272593|-3.748553360179031|-3.5240306391205265|-3.77568195855809|-3.881747508447957|-4.133164432264526|-3.7807082818594653|-4.198542937479065|-4.266296788879535|-3.460348566628372|-4.44265177020301|-2.653513529274336|-3.5569438845634282|-4.618206694708846|-4.263414833185519|-4.046418342019682|-4.280646497671952|-3.3748029214190343|-4.01776355026989|-2.9144085243113573|-3.111568641287012|-3.79978898583791|-4.309950495179006|-3.8198558466155177|-3.632060407592849|-3.923608392837157|-3.2201532217882427|-3.5318070874945673|-4.096751861469413|-3.7870579746763635|-2.940669458048975|-4.108395807382021|-3.7550674211937776|-3.0828166800781043|-2.9794120088078277|-3.3248692709222327|-3.8630748790482845|-3.627147437564373|-4.414081723290688|-3.912131035940658|-3.5662456160204776|-4.002412529379604|-3.5302134348004013|-3.838760045655092|-4.47400689443333|-3.4923031722557947|-3.72390432635475|-3.520796846906654|-4.339018688364243|-3.41446066409077|-4.267601578956273|-3.4902058357287657|-4.197190550868565|-4.045289029236112|-3.9643639807477036|-3.2627940247178566|-3.593045506736076|-3.9234024756778676|-4.446999335374598|-2.9424284153997897|-2.940070639712077|-3.01871886706822|-3.9919986601157404|-4.288341048092644|-3.370005521781106|-3.9893354235394893|-4.097064619800481|-3.254354003075657|-2.870343552856813|-3.8199306535047426|-3.087679482414569|-3.4067415923183884|-3.6453370098733235|-3.1078072795546325|-3.050691201984399|-4.1833789785548925|-3.784865509426678|-4.164615388753582|-3.6820752942795245|-3.6379638748498326|-3.218446698496711|-4.043633261209265|-4.172039045599272|-4.2688097472322095|-4.305783197422333|-3.980753781391023|-3.4497952532635034|-3.992317656351652|-3.5510753470375023|-3.088581365769338|-3.5619895734091465|-4.083574485697309|-4.07869583082269|-3.54111730281618|-4.082638567083489|-3.998478327978584|-3.20453929778463|-3.785196140994263|-3.816818265105722|-3.7508700347388295|-3.0016933858697468|-4.30261760971275|-3.704884922143334|-4.133465513568574|-3.8342959818993543|-5.016666666666667|-3.9991035885980892	GDP	0.25111	-3.27021
HRAS	NPM3	3.61214	0.600137	-3.6759408421222965|-4.479631287661237|-4.402852937264283|-4.077792820549367|-4.004279703824547|-4.264232748011827|-4.230193583158879|-4.697804753841324|-3.748553360179031|-3.7410268859424707|-3.77568195855809|-3.7977137596059203|-4.133164432264526|-3.7807082818594653|-4.198542937479065|-4.266296788879535|-4.4780773335888036|-2.5392569081673755|-3.8247522855356055|-3.5569438845634282|-3.692535437962059|-4.263414833185519|-4.046418342019682|-4.280646497671952|-3.7167379048492784|-4.01776355026989|-4.153986040888145|-4.3511461578638|-3.79978898583791|-4.309950495179006|-3.7358220977734806|-4.172667919833618|-3.923608392837157|-4.459730738365031|-3.5318070874945673|-3.07417059171457|-3.7870579746763635|-3.745937411713248|-4.108395807382021|-3.7550674211937776|-4.46852223233313|-4.122079512376559|-4.342598037882664|-4.4036823912890535|-4.468784945469124|-4.414081723290688|-3.912131035940658|-3.5662456160204776|-4.002412529379604|-4.3718509427051515|-3.838760045655092|-3.6732743742948433|-3.7092994190777393|-3.72390432635475|-4.362434354811405|-4.339018688364243|-3.756395647521014|-3.341930322209486|-4.030813347969535|-4.197190550868565|-4.045289029236112|-3.9643639807477036|-3.479790271539801|-4.434683014640826|-3.599791210259043|-2.743176828244167|-4.062514649213678|-3.4580968821980025|-4.161386370636952|-3.9919986601157404|-4.288341048092644|-3.7630930276587313|-3.9893354235394893|-4.097064619800481|-3.9484715046172636|-4.314041052089526|-3.8199306535047426|-4.2303469859833|-3.924767834804314|-3.6453370098733235|-4.023773530712596|-4.267687448806343|-4.1833789785548925|-3.784865509426678|-4.164615388753582|-4.523712802184274|-4.178571387090602|-4.236175465457142|-4.043633261209265|-4.172039045599272|-3.9451984818133847|-4.305783197422333|-3.980753781391023|-2.967821495749429|-3.992317656351652|-4.3927128549422525|-4.10631013272977|-3.5619895734091465|-4.083574485697309|-4.07869583082269|-4.382754810720931|-4.082638567083489|-3.998478327978584|-4.347206801353361|-3.785196140994263|-3.816818265105722|-3.3658062902328116|-4.019422152830178|-3.2008550939102816|-3.704884922143334|-4.133465513568574|-4.374903494140123|-5.016666666666667|-3.9991035885980892	GDP	0.25111	-3.61214
HRAS	FMR1	3.34429	0.600137	-2.8626335465365296|-4.479631287661237|-3.811394391294872|-3.4863342745799564|-3.588912416910817|-3.035952104455242|-3.1864373661948386|-3.5834674625915763|-3.748553360179031|-4.0646381513612955|-3.77568195855809|-3.4951043727961224|-4.133164432264526|-3.9674009862736983|-4.198542937479065|-3.4529894932937677|-4.4780773335888036|-3.197980710458256|-4.034026259704682|-3.5569438845634282|-3.1816501087251785|-4.263414833185519|-4.233111046433915|-3.188585601133355|-4.005193125065979|-4.01776355026989|-3.4955807052881216|-3.3617476032223514|-3.083391703260199|-4.309950495179006|-4.54715606327052|-3.8822393695281883|-3.923608392837157|-3.6050307576210385|-3.5318070874945673|-4.096751861469413|-3.7870579746763635|-3.8583013728742683|-4.108395807382021|-3.7550674211937776|-4.46852223233313|-4.0077422211268106|-4.529290742296897|-3.2101638539916806|-4.468784945469124|-3.220563185993315|-2.4967637490269285|-3.5662456160204776|-4.002412529379604|-3.2575136514554033|-3.838760045655092|-3.6606995988475632|-3.0021194446968904|-3.72390432635475|-4.549127059225637|-4.339018688364243|-4.557128167659501|-4.153264287706525|-3.439354802000124|-3.1286107501794915|-4.045289029236112|-3.850026689497955|-3.5921542327008207|-4.434683014640826|-3.508035188764138|-3.788593999774574|-4.386125914632503|-3.667370856367079|-4.161386370636952|-3.9919986601157404|-3.4750337525068766|-3.875456988819751|-2.6319600836034467|-4.097064619800481|-4.458775474450321|-4.199703760839777|-3.8199306535047426|-3.2129197077416087|-4.736101800301353|-3.6453370098733235|-4.34738479613142|-4.591298714225168|-4.1833789785548925|-3.784865509426678|-4.164615388753582|-3.865307466584251|-4.178571387090602|-4.121838174207394|-4.230325965623497|-3.6597617456774856|-3.97838119692678|-4.191445906172584|-3.980753781391023|-3.23924337666735|-3.992317656351652|-4.278375563692504|-4.2930028371440025|-3.5619895734091465|-2.9278445092893355|-4.07869583082269|-3.2077196791175706|-4.082638567083489|-3.998478327978584|-4.347206801353361|-3.785196140994263|-2.889567617213118|-3.5239277419545068|-4.019422152830178|-4.1882803184630015|-3.704884922143334|-4.133465513568574|-3.561596198554356|-5.016666666666667|-3.8847662973483406	GDP	0.25111	-3.34429
HRAS	TMEM97	3.48229	0.600137	-3.6759408421222965|-4.479631287661237|-3.5972130826310513|-4.077792820549367|-4.004279703824547|-3.935714148098258|-4.230193583158879|-4.068256158263774|-3.748553360179031|-3.7361195514477266|-3.77568195855809|-4.422355020688726|-4.133164432264526|-3.4521896819458964|-4.198542937479065|-3.6367481933019845|-4.149558733675234|-4.44265177020301|-3.1208749467048427|-3.5569438845634282|-4.289688094795277|-4.263414833185519|-4.046418342019682|-4.280646497671952|-4.188951825074197|-3.6892449503563207|-3.5244374453105953|-3.420567566622269|-3.79978898583791|-4.309950495179006|-3.7309147632787365|-3.3670280652003868|-3.1179685382039253|-4.1312121384514615|-3.5318070874945673|-4.096751861469413|-3.7870579746763635|-3.865968813826804|-3.7798772074684512|-3.7550674211937776|-3.6628823776998987|-3.79356091246299|-4.342598037882664|-4.075163791375485|-4.468784945469124|-4.414081723290688|-3.1064911813074265|-3.5662456160204776|-4.002412529379604|-3.344362338455564|-3.2092114500775417|-3.4465182901837426|-4.005422080246976|-3.72390432635475|-4.033915754897835|-4.339018688364243|-4.557128167659501|-4.267601578956273|-3.225173493336303|-4.197190550868565|-3.7167704293225423|-3.9643639807477036|-4.104431532622607|-4.434683014640826|-3.2938538801003174|-4.118480735461029|-3.7565773190549523|-3.3070615120250206|-4.161386370636952|-3.6634800602021715|-4.288341048092644|-4.387734288741537|-3.359786827961939|-3.7685460198869114|-4.272082770036088|-3.9855224521759567|-3.4914120535911737|-3.424707131350069|-4.220890495973551|-3.6453370098733235|-3.7178362005538705|-3.961750118647618|-4.1833789785548925|-3.784865509426678|-4.164615388753582|-3.8941642066067246|-3.3729315324573705|-3.6066268698795922|-3.715114661295696|-4.172039045599272|-3.9402911473186406|-4.305783197422333|-3.652235181477454|-4.139005420310366|-3.992317656351652|-4.3927128549422525|-4.10631013272977|-3.5619895734091465|-4.083574485697309|-3.7501772309091215|-3.3552662064713425|-4.082638567083489|-3.998478327978584|-3.41662821011183|-3.785196140994263|-3.816818265105722|-3.9629589470660296|-4.019422152830178|-3.3720390184712183|-3.704884922143334|-3.8049469136550043|-4.374903494140123|-5.016666666666667|-3.67058498868452	GDP	0.25111	-3.48229
HRAS	QARS	3.68366	0.600137	-3.6759408421222965|-4.791808644101016|-4.402852937264283|-4.077792820549367|-4.004279703824547|-4.576410104451606|-4.230193583158879|-4.407922118953141|-3.748553360179031|-4.0646381513612955|-3.77568195855809|-4.422355020688726|-2.854277181677806|-3.7807082818594653|-4.198542937479065|-4.101352890599651|-4.4780773335888036|-4.44265177020301|-4.14836355095443|-2.6930299819475256|-4.618206694708846|-4.263414833185519|-4.046418342019682|-4.280646497671952|-3.9265577944356007|-3.4848428666954114|-4.466163397327924|-3.549380161996742|-3.79978898583791|-4.309950495179006|-4.195519460576403|-3.785875271937378|-4.2357857492769355|-4.07293809046879|-3.5318070874945673|-4.096751861469413|-3.7870579746763635|-4.006062419610966|-4.420573163821799|-3.7550674211937776|-4.46852223233313|-4.133226873152356|-4.342598037882664|-4.016889743392814|-4.468784945469124|-4.414081723290688|-3.912131035940658|-3.5662456160204776|-2.9528620498017895|-4.081968307816968|-3.8499074064308894|-4.47400689443333|-3.691875527160999|-3.72390432635475|-4.373581715587202|-4.339018688364243|-4.557128167659501|-4.267601578956273|-4.030813347969535|-4.197190550868565|-4.045289029236112|-3.9643639807477036|-4.104431532622607|-4.434683014640826|-3.9234024756778676|-4.157116700486414|-3.698303271072281|-4.480678151952846|-4.161386370636952|-3.8270547618358566|-4.288341048092644|-3.585968292874479|-4.301512779979268|-4.097064619800481|-4.272082770036088|-4.626218408529304|-3.8199306535047426|-4.2303469859833|-3.5191637715046924|-3.6453370098733235|-4.358532156907218|-4.2045060663289275|-4.1833789785548925|-3.6199216111467947|-4.164615388753582|-4.523712802184274|-4.178571387090602|-4.236175465457142|-4.043633261209265|-4.172039045599272|-4.103865848952326|-4.305783197422333|-3.980753781391023|-3.934603336649457|-3.992317656351652|-4.3927128549422525|-4.10631013272977|-3.5619895734091465|-4.395751842137088|-4.07869583082269|-3.6157509211130843|-4.082638567083489|-3.998478327978584|-4.358354162129159|-3.785196140994263|-3.816818265105722|-4.603654903419377|-4.019422152830178|-4.30261760971275|-3.704884922143334|-3.9685216152886897|-4.374903494140123|-5.016666666666667|-4.010250949373886	GDP	0.25111	-3.68366
RALA	YWHAG	3.02775	0.600017	-3.6759408421222965|-1.777158889489148|-3.0454273637405485|-3.595428510417333|-4.004279703824547|-3.2378003935295174|-2.4806575446238317|-3.1547426033556785|-3.748553360179031|-2.7371758012150047|-3.77568195855809|-3.3959226662064164|-4.133164432264526|-2.7542759273771553|-4.198542937479065|-3.2398644343972247|-4.4780773335888036|-2.638068165337057|-4.14836355095443|-3.5569438845634282|-4.1358423845768115|-4.263414833185519|-4.046418342019682|-2.266803270497662|-3.2947434253614873|-3.37059173509213|-3.3916605930121033|-3.618454671369857|-4.309950495179006|-3.4009777940045898|-3.3892736140376023|-4.459730738365031|-3.3504727730265143|-4.096751861469413|-3.7870579746763635|-3.3763310016851453|-3.626031497249986|-3.7550674211937776|-3.2457952327068518|-4.122079512376559|-3.6841424686949487|-4.4036823912890535|-3.442352590986814|-4.414081723290688|-3.730796721472605|-3.5662456160204776|-4.002412529379604|-2.8103053865254926|-3.838760045655092|-3.690612588637315|-3.55054637436453|-3.72390432635475|-2.905574273447746|-3.278010053351408|-4.339018688364243|-3.2966126071438233|-4.267601578956273|-3.2474190421735196|-1.6675513733523508|-3.562924719104077|-2.7038484202320254|-2.968854708715229|-3.1394053478659365|-2.9639169108261707|-3.6636050295785827|-3.3596935601501925|-4.480678151952846|-3.6790220605049173|-4.107006733624591|-3.330879854351774|-3.438609050612765|-3.2456504155537784|-3.65558548290181|-3.3375663433727083|-3.7479826758512664|-3.5899235310354234|-3.6453370098733235|-3.0521071293565307|-3.0877451050231954|-4.49720256396252|-3.7010146684228586|-4.164615388753582|-3.2631972416685966|-3.29826706828653|-3.5777198962694268|-4.043633261209265|-2.7865847484752937|-3.6103541780444943|-3.980753781391023|-3.1100984467002006|-3.992317656351652|-3.910348544810218|-3.146824567878073|-3.5619895734091465|-4.083574485697309|-4.07869583082269|-3.502450491916859|-4.082638567083489|-3.998478327978584|-3.6887512321656457|-3.785196140994263|-2.556302704590044|-3.1101432325115455|-4.019422152830178|-2.9451920361890154|-3.2225206120112997|-3.350071207772558|-4.374903494140123|-5.016666666666667|-3.3406480194103736	GTP	0.251179	-3.02775
NRAS	TGOLN2	3.77809	0.599904	-3.6759408421222965|-3.944220181883221|-4.402852937264283|-4.077792820549367|-4.004279703824547|-4.264232748011827|-4.230193583158879|-4.697804753841324|-3.748553360179031|-4.0646381513612955|-3.77568195855809|-4.422355020688726|-4.133164432264526|-3.7807082818594653|-4.198542937479065|-4.266296788879535|-4.44265177020301|-4.14836355095443|-3.5569438845634282|-4.618206694708846|-4.263414833185519|-4.046418342019682|-4.01776355026989|-4.153986040888145|-4.3511461578638|-3.79978898583791|-4.309950495179006|-4.360463358856286|-4.172667919833618|-3.923608392837157|-3.5318070874945673|-4.096751861469413|-3.7870579746763635|-4.972638664124016|-4.108395807382021|-3.7550674211937776|-4.122079512376559|-4.342598037882664|-4.414081723290688|-3.912131035940658|-3.5662456160204776|-4.002412529379604|-4.3718509427051515|-3.838760045655092|-4.47400689443333|-4.333940680160545|-3.72390432635475|-4.362434354811405|-4.267601578956273|-4.197190550868565|-4.045289029236112|-3.9643639807477036|-4.104431532622607|-3.9234024756778676|-4.446999335374598|-4.161386370636952|-3.9919986601157404|-4.288341048092644|-4.387734288741537|-3.9893354235394893|-4.097064619800481|-4.272082770036088|-4.314041052089526|-3.8199306535047426|-4.54940909588712|-3.6453370098733235|-4.34738479613142|-4.591298714225168|-4.1833789785548925|-3.784865509426678|-4.164615388753582|-4.523712802184274|-4.178571387090602|-4.236175465457142|-4.043633261209265|-4.172039045599272|-4.2688097472322095|-4.305783197422333|-3.980753781391023|-4.4675240202239355|-3.992317656351652|-4.10631013272977|-3.5619895734091465|-4.083574485697309|-4.07869583082269|-4.382754810720931|-4.082638567083489|-3.998478327978584|-4.347206801353361|-3.785196140994263|-3.816818265105722|-4.291477546979599|-4.019422152830178|-4.30261760971275|-3.704884922143334|-4.133465513568574|-4.374903494140123|-5.016666666666667|-3.9991035885980892	GDP	0.251244	-3.77809
NRAS	DAD1	3.26967	0.599904	-3.6759408421222965|-3.113580423402681|-3.5808701173560027|-4.077792820549367|-4.004279703824547|-3.442249928103547|-3.2321195041949182|-3.4778819252610065|-3.748553360179031|-3.2426553314530153|-3.77568195855809|-3.6003722007804457|-4.133164432264526|-3.7807082818594653|-4.198542937479065|-4.266296788879535|-4.44265177020301|-3.32638073104615|-3.5569438845634282|-4.618206694708846|-3.4414320132772387|-4.046418342019682|-4.01776355026989|-3.633033216643846|-3.52916333795552|-3.79978898583791|-3.311876416215044|-3.362389279892325|-4.172667919833618|-3.923608392837157|-3.5318070874945673|-4.096751861469413|-3.7870579746763635|-3.2755945808240363|-3.1103217284180587|-3.7550674211937776|-4.122079512376559|-4.342598037882664|-4.414081723290688|-3.912131035940658|-3.5662456160204776|-4.002412529379604|-3.8508981184608526|-3.838760045655092|-3.2540840658530126|-3.210927864588284|-3.72390432635475|-3.3643602758474427|-4.267601578956273|-4.197190550868565|-4.045289029236112|-3.9643639807477036|-4.104431532622607|-3.9234024756778676|-3.926046511130299|-3.6404335463926527|-3.9919986601157404|-4.288341048092644|-3.8667814644972385|-3.9893354235394893|-3.5761117955561814|-3.7511299457917895|-3.4920582321812454|-3.8199306535047426|-4.0284562716428205|-3.6453370098733235|-3.52540197622314|-3.2921946395972252|-3.6624261543105936|-3.784865509426678|-4.164615388753582|-3.5256387232203132|-4.178571387090602|-3.238101386493181|-3.522680436964966|-4.172039045599272|-3.7478569229879106|-3.1827703818500708|-3.980753781391023|-3.4694499412599735|-3.992317656351652|-4.10631013272977|-3.5619895734091465|-3.5626216614530097|-4.07869583082269|-3.56077199081265|-4.082638567083489|-3.998478327978584|-3.8262539771090625|-3.785196140994263|-3.816818265105722|-3.7705247227352996|-4.019422152830178|-3.3045435307487883|-3.704884922143334|-3.1353914346046117|-4.374903494140123|-5.016666666666667|-3.9991035885980892	GDP	0.251244	-3.26967
RAP2A	MPDU1	3.71561	0.599803	-3.6759408421222965|-3.997266977529203|-3.744397368076567|-4.077792820549367|-4.004279703824547|-4.082898433543774|-4.048859268690826|-4.039349184653609|-3.748553360179031|-4.0646381513612955|-3.77568195855809|-4.422355020688726|-4.133164432264526|-3.5993739673914122|-4.198542937479065|-4.266296788879535|-3.9957130234567693|-4.44265177020301|-3.4899079817667147|-3.5569438845634282|-4.618206694708846|-4.263414833185519|-4.046418342019682|-4.280646497671952|-4.035106114855731|-3.3593079810821744|-3.9726517264200925|-3.6926905886760846|-3.79978898583791|-4.309950495179006|-4.179129044388233|-3.5142123506459026|-3.923608392837157|-3.8012751691773152|-3.5318070874945673|-4.096751861469413|-3.7870579746763635|-4.189244358328001|-4.108395807382021|-3.7550674211937776|-4.287187917865077|-4.122079512376559|-4.342598037882664|-3.7452268221013383|-3.810329376281408|-4.414081723290688|-3.912131035940658|-3.5662456160204776|-4.002412529379604|-4.1905166282370985|-3.838760045655092|-3.389582592973334|-4.152606365692492|-3.72390432635475|-3.883297878736594|-4.362434354811405|-3.6805631191765276|-4.557128167659501|-4.267601578956273|-3.2474190421735196|-4.197190550868565|-4.045289029236112|-3.9643639807477036|-4.104431532622607|-3.776227445453111|-3.7420681612098146|-4.446999335374598|-3.727670345444787|-3.1854004851779565|-4.161386370636952|-3.8106643456476874|-4.288341048092644|-4.387734288741537|-3.8080011090714363|-4.097064619800481|-3.789718459904054|-4.314041052089526|-3.8199306535047426|-3.7479826758512664|-3.8909535266994046|-3.6453370098733235|-4.166050481663367|-3.9328431450374524|-3.47077020948021|-4.1833789785548925|-3.784865509426678|-3.9832810742855282|-4.04134849205224|-4.178571387090602|-3.5777198962694268|-4.043633261209265|-4.172039045599272|-4.0874754327641565|-4.305783197422333|-3.980753781391023|-4.4675240202239355|-3.992317656351652|-3.910348544810218|-4.10631013272977|-3.5619895734091465|-4.083574485697309|-4.07869583082269|-4.201420496252878|-4.082638567083489|-3.998478327978584|-3.6887512321656457|-3.785196140994263|-3.816818265105722|-4.110143232511546|-4.019422152830178|-4.30261760971275|-3.704884922143334|-4.133465513568574|-4.374903494140123|-5.016666666666667|-3.9991035885980892	GTP	0.251303	-3.71561
RAP2A	SLC2A1	3.50723	0.599602	-3.6759408421222965|-3.3671162013226046|-4.402852937264283|-4.077792820549367|-4.004279703824547|-4.264232748011827|-3.306734733040296|-4.338617334161303|-3.748553360179031|-4.0646381513612955|-3.77568195855809|-4.063167601008705|-4.133164432264526|-3.7807082818594653|-4.198542937479065|-4.266296788879535|-4.44265177020301|-4.14836355095443|-3.5569438845634282|-4.618206694708846|-4.263414833185519|-3.687230922339661|-4.280646497671952|-4.01776355026989|-4.153986040888145|-3.79978898583791|-3.7289143258826285|-4.360463358856286|-4.172667919833618|-3.923608392837157|-3.5318070874945673|-4.096751861469413|-3.7870579746763635|-4.090572499163658|-4.108395807382021|-3.7550674211937776|-4.122079512376559|-4.342598037882664|-2.896522700480251|-3.0268655800104236|-3.912131035940658|-3.5662456160204776|-4.002412529379604|-4.3718509427051515|-3.838760045655092|-4.114819474753309|-4.333940680160545|-3.72390432635475|-4.179338194187064|-3.012304171017569|-4.267601578956273|-4.197190550868565|-4.045289029236112|-3.9643639807477036|-4.104431532622607|-2.9091641731942803|-3.9234024756778676|-4.446999335374598|-3.8204607366088443|-4.161386370636952|-3.9919986601157404|-4.288341048092644|-3.9893354235394893|-4.214998454840122|-3.9128953503560675|-4.314041052089526|-3.8199306535047426|-4.54940909588712|-3.6453370098733235|-4.34738479613142|-4.70923254926481|-2.7955924634602924|-3.3470703041552095|-3.784865509426678|-3.3794592368012792|-4.523712802184274|-4.178571387090602|-3.8769880457771215|-4.043633261209265|-4.172039045599272|-4.2688097472322095|-3.469474523022649|-3.980753781391023|-4.4675240202239355|-2.8092214957273125|-4.10631013272977|-3.5619895734091465|-4.083574485697309|-4.07869583082269|-4.382754810720931|-3.297482415131187|-3.998478327978584|-3.8630806450650406|-3.785196140994263|-3.816818265105722|-4.291477546979599|-4.019422152830178|-4.30261760971275|-3.704884922143334|-4.133465513568574|-4.374903494140123|-5.016666666666667|-4.117037423637731	GDP	0.251419	-3.50723
RAP2A	LRPPRC	3.12702	0.599602	-3.644112356828606|-4.008470108537284|-3.859141090991718|-3.802926286569382|-4.273481214194837|-3.454253012334493|-4.230193583158879|-3.4827064248648294|-3.748553360179031|-3.5934769722373425|-4.345913464592361|-3.5154652720033353|-3.8582978982845417|-2.888541789994781|-4.467744447849355|-3.557774693960978|-3.8087632935813573|-2.480548953859907|-3.5569438845634282|-3.6699242608652303|-4.263414833185519|-4.616649848053954|-4.280646497671952|-3.2262672202865685|-4.247096292202754|-3.79978898583791|-4.403060746493615|-3.182506837884358|-3.701506740709665|-3.923608392837157|-3.5318070874945673|-3.9680133631676666|-3.7870579746763635|-3.1179885335272215|-3.833529273402035|-3.7550674211937776|-3.5783676661039943|-3.1646415169107356|-3.3488203714748814|-3.2519194695019915|-3.5792725549829862|-3.5662456160204776|-4.002412529379604|-3.862901202691799|-3.838760045655092|-3.372140542531885|-3.7902288338879804|-3.72390432635475|-3.501302096686689|-3.4197894975958367|-3.9347430979986013|-4.197190550868565|-3.83736928488674|-3.4554142407343504|-3.674663038656879|-3.800794538019173|-2.8308761500305653|-4.239079591025226|-3.6195458938281306|-3.5274978940152986|-3.261200170486031|-3.215119877640728|-2.788714917931617|-3.5881148797871276|-3.3799162781714043|-3.562053263389878|-4.390162159539014|-3.170250595276479|-2.8538406798900025|-3.274163625679505|-3.3553502462755525|-3.5359551529545366|-4.1833789785548925|-4.054067019796969|-3.8317569077959095|-3.3696684386177576|-4.178571387090602|-3.660278935813176|-4.011804775915574|-3.8971725116192864|-3.9939432132522246|-3.9217721940172794|-3.980753781391023|-3.575357528359251|-4.261519166721943|-3.2786016300920036|-3.5619895734091465|-4.083574485697309|-4.07869583082269|-4.107888276740946|-3.4767788140620794|-3.998478327978584|-3.470280276045414|-3.785196140994263|-3.48395978414805|-4.56067905734989|-3.7445556188501934|-3.793667869699397|-3.704884922143334|-3.6623043344446202|-4.644105004510414|-5.016666666666667|-3.338886173254087	GDP	0.251419	-3.12702
HRAS	MTHFD1L	3.79631	0.599528	-3.5203213591589857|-4.479631287661237|-4.402852937264283|-3.9221733375860564|-4.004279703824547|-4.264232748011827|-4.230193583158879|-4.241155275214032|-3.748553360179031|-4.0646381513612955|-3.77568195855809|-4.266735537725415|-3.2785749449651966|-3.7807082818594653|-4.198542937479065|-4.266296788879535|-4.4780773335888036|-4.44265177020301|-3.624767282696525|-3.5569438845634282|-4.618206694708846|-4.263414833185519|-4.046418342019682|-4.280646497671952|-4.838972196744117|-3.5611140716425975|-4.153986040888145|-4.371617933956171|-3.79978898583791|-4.309950495179006|-4.0799051392846755|-3.6490716515757127|-4.245110164593508|-3.8269900006820574|-3.5318070874945673|-4.096751861469413|-3.7870579746763635|-4.214959189832744|-4.108395807382021|-3.7550674211937776|-4.46852223233313|-4.443581284132911|-4.342598037882664|-3.947032912661762|-4.468784945469124|-4.414081723290688|-3.912131035940658|-3.5662456160204776|-4.3239143011359555|-4.3718509427051515|-3.838760045655092|-4.47400689443333|-4.333940680160545|-3.72390432635475|-4.081876135239794|-4.339018688364243|-4.557128167659501|-4.267601578956273|-4.030813347969535|-4.197190550868565|-4.366790800992463|-3.9643639807477036|-4.104431532622607|-4.434683014640826|-3.9234024756778676|-4.1664411158029875|-3.8045376993969104|-4.480678151952846|-4.161386370636952|-3.5353491814884483|-4.288341048092644|-4.387734288741537|-3.9893354235394893|-4.097064619800481|-4.272082770036088|-4.314041052089526|-3.8199306535047426|-4.2303469859833|-3.7569675153366346|-3.6453370098733235|-4.34738479613142|-4.213830481645501|-4.1833789785548925|-3.784865509426678|-4.164615388753582|-4.368093319220964|-4.178571387090602|-4.557677237213494|-4.043633261209265|-4.172039045599272|-4.113190264268899|-3.928314964842665|-4.302255553147375|-4.010874541596643|-3.992317656351652|-4.3927128549422525|-4.10631013272977|-3.5619895734091465|-4.083574485697309|-4.400197602579042|-4.382754810720931|-4.082638567083489|-3.998478327978584|-3.389954972156884|-3.785196140994263|-3.816818265105722|-4.291477546979599|-4.019422152830178|-4.146998126749439|-3.704884922143334|-4.133465513568574|-4.696405265896475|-5.016666666666667|-3.9991035885980892	GDP	0.251462	-3.79631
HRAS	ZYX	3.81809	0.599528	-3.6759408421222965|-4.6629960487265425|-4.402852937264283|-4.077792820549367|-4.004279703824547|-4.264232748011827|-4.230193583158879|-4.697804753841324|-3.748553360179031|-4.0646381513612955|-3.77568195855809|-4.422355020688726|-3.617559188993813|-3.7807082818594653|-4.198542937479065|-4.266296788879535|-3.96247209031809|-4.44265177020301|-4.14836355095443|-3.5569438845634282|-4.618206694708846|-3.3006515585725866|-4.046418342019682|-4.280646497671952|-4.517470424987765|-4.01776355026989|-3.638380797617432|-4.3511461578638|-3.79978898583791|-4.19228526058033|-4.360463358856286|-4.172667919833618|-3.923608392837157|-4.165974244710673|-3.5318070874945673|-4.096751861469413|-3.7870579746763635|-4.972638664124016|-4.108395807382021|-3.7550674211937776|-4.46852223233313|-4.122079512376559|-4.342598037882664|-3.6328046429150342|-4.468784945469124|-4.414081723290688|-3.912131035940658|-3.5662456160204776|-3.8847472947809276|-4.3718509427051515|-3.838760045655092|-4.47400689443333|-4.333940680160545|-3.72390432635475|-4.54579911587671|-4.339018688364243|-4.557128167659501|-4.267601578956273|-4.030813347969535|-4.197190550868565|-4.045289029236112|-3.9643639807477036|-4.104431532622607|-4.434683014640826|-3.9234024756778676|-4.446999335374598|-4.386125914632503|-4.480678151952846|-4.161386370636952|-3.9919986601157404|-4.288341048092644|-4.387734288741537|-3.9893354235394893|-4.097064619800481|-4.272082770036088|-4.314041052089526|-3.8199306535047426|-4.2303469859833|-4.54940909588712|-3.6453370098733235|-4.34738479613142|-4.591298714225168|-4.065713743956217|-3.784865509426678|-4.347980149818887|-4.523712802184274|-4.178571387090602|-4.236175465457142|-4.043633261209265|-4.172039045599272|-4.2688097472322095|-4.305783197422333|-3.980753781391023|-4.4675240202239355|-3.1756824174169576|-4.3927128549422525|-4.10631013272977|-3.5619895734091465|-4.083574485697309|-4.07869583082269|-4.382754810720931|-4.082638567083489|-3.998478327978584|-4.530571562418666|-3.785196140994263|-3.816818265105722|-4.291477546979599|-4.019422152830178|-4.30261760971275|-3.704884922143334|-4.133465513568574|-4.374903494140123|-5.016666666666667|-3.9991035885980892	GDP	0.251462	-3.81809
HRAS	ISOC2	3.63356	0.599528	-3.6759408421222965|-4.479631287661237|-4.402852937264283|-4.077792820549367|-4.004279703824547|-3.9620430868206076|-4.230193583158879|-3.35422240749188|-3.748553360179031|-4.0646381513612955|-3.77568195855809|-4.422355020688726|-4.133164432264526|-3.7807082818594653|-4.198542937479065|-4.266296788879535|-4.4780773335888036|-4.140462109011791|-3.5451438940992293|-3.5569438845634282|-4.618206694708846|-4.263414833185519|-4.046418342019682|-4.280646497671952|-4.517470424987765|-4.01776355026989|-3.8517963796969257|-4.3511461578638|-3.79978898583791|-4.309950495179006|-3.7572437020010856|-4.172667919833618|-3.923608392837157|-4.459730738365031|-3.5318070874945673|-3.7945622002781936|-3.7870579746763635|-3.716206493493472|-4.108395807382021|-3.7550674211937776|-3.6892113164222478|-4.122079512376559|-4.342598037882664|-4.4036823912890535|-4.468784945469124|-4.414081723290688|-3.912131035940658|-3.5662456160204776|-4.002412529379604|-4.3718509427051515|-3.838760045655092|-4.47400689443333|-4.333940680160545|-3.72390432635475|-4.362434354811405|-4.339018688364243|-4.557128167659501|-3.488290663045391|-4.030813347969535|-4.197190550868565|-4.045289029236112|-3.9643639807477036|-4.104431532622607|-4.434683014640826|-3.9234024756778676|-4.446999335374598|-4.083936253441283|-4.480678151952846|-4.161386370636952|-3.9919986601157404|-3.6851213912374425|-4.387734288741537|-3.9893354235394893|-4.097064619800481|-3.6688631131808873|-4.314041052089526|-3.8199306535047426|-4.2303469859833|-3.4021213946816435|-3.6453370098733235|-3.7441651392762196|-3.8119877983142856|-4.1833789785548925|-3.784865509426678|-4.164615388753582|-3.9204931453290737|-4.178571387090602|-3.45686454954626|-4.043633261209265|-4.172039045599272|-4.2688097472322095|-4.305783197422333|-3.980753781391023|-4.4675240202239355|-3.992317656351652|-4.3927128549422525|-3.3269992168188876|-3.5619895734091465|-4.083574485697309|-4.07869583082269|-4.382754810720931|-4.082638567083489|-3.998478327978584|-4.347206801353361|-3.785196140994263|-3.816818265105722|-4.291477546979599|-4.019422152830178|-3.6993979528575487|-3.704884922143334|-4.133465513568574|-4.374903494140123|-5.016666666666667|-3.9991035885980892	GDP	0.251462	-3.63356
HRAS	COX11	3.62024	0.599528	-3.6759408421222965|-4.479631287661237|-4.402852937264283|-4.077792820549367|-4.004279703824547|-3.7726277811448803|-4.230193583158879|-3.465837097480134|-3.748553360179031|-4.0646381513612955|-3.77568195855809|-3.629720058157798|-4.133164432264526|-3.7807082818594653|-4.198542937479065|-4.266296788879535|-3.9864723667218565|-4.44265177020301|-3.9577885797514645|-3.5569438845634282|-4.618206694708846|-4.263414833185519|-4.046418342019682|-3.612950271749323|-4.517470424987765|-4.01776355026989|-4.153986040888145|-4.3511461578638|-3.79978898583791|-4.309950495179006|-4.360463358856286|-3.9820929486306524|-3.923608392837157|-4.269155767162065|-3.5318070874945673|-3.6051468946024667|-3.7870579746763635|-4.972638664124016|-4.108395807382021|-3.7550674211937776|-4.46852223233313|-4.122079512376559|-4.342598037882664|-4.4036823912890535|-4.468784945469124|-4.414081723290688|-3.912131035940658|-3.5662456160204776|-4.002412529379604|-4.181275971502186|-3.838760045655092|-4.47400689443333|-4.333940680160545|-3.72390432635475|-4.362434354811405|-3.847413721497296|-4.557128167659501|-3.599905353033645|-4.030813347969535|-3.705585584001618|-4.045289029236112|-3.9643639807477036|-4.104431532622607|-4.434683014640826|-3.4317975088109205|-4.446999335374598|-3.894520947765556|-4.480678151952846|-4.161386370636952|-3.9919986601157404|-4.288341048092644|-4.387734288741537|-3.9893354235394893|-4.097064619800481|-3.7804778031691417|-4.314041052089526|-3.8199306535047426|-3.5626507600606723|-4.54940909588712|-3.6453370098733235|-4.34738479613142|-4.591298714225168|-4.1833789785548925|-3.784865509426678|-4.164615388753582|-3.5549865805976655|-4.178571387090602|-3.7445704985901953|-3.853058290006299|-3.981464074396306|-4.078234776029244|-4.305783197422333|-3.980753781391023|-4.4675240202239355|-3.992317656351652|-4.3927128549422525|-4.10631013272977|-3.5619895734091465|-3.591969518830362|-4.07869583082269|-4.192179839517965|-4.082638567083489|-3.998478327978584|-4.1566318301503955|-3.785196140994263|-3.816818265105722|-4.291477546979599|-4.019422152830178|-3.6349213837901218|-3.704884922143334|-4.133465513568574|-4.374903494140123|-5.016666666666667|-3.9991035885980892	GDP	0.251462	-3.62024
HRAS	ORMDL3	3.7225	0.599528	-3.6759408421222965|-4.479631287661237|-4.402852937264283|-4.077792820549367|-4.004279703824547|-4.264232748011827|-4.230193583158879|-3.5303136665475607|-3.748553360179031|-4.0646381513612955|-3.77568195855809|-4.422355020688726|-4.133164432264526|-3.7807082818594653|-4.198542937479065|-4.266296788879535|-4.088737496678683|-4.44265177020301|-4.14836355095443|-3.5569438845634282|-4.618206694708846|-4.263414833185519|-4.046418342019682|-4.280646497671952|-4.517470424987765|-4.01776355026989|-4.153986040888145|-4.3511461578638|-3.79978898583791|-4.309950495179006|-3.6700935262821854|-4.172667919833618|-3.923608392837157|-4.459730738365031|-3.5318070874945673|-4.096751861469413|-3.7870579746763635|-3.8051475768302527|-4.108395807382021|-3.7550674211937776|-4.46852223233313|-4.122079512376559|-4.342598037882664|-4.4036823912890535|-3.30129385817536|-4.414081723290688|-3.912131035940658|-3.5662456160204776|-4.002412529379604|-4.3718509427051515|-3.838760045655092|-4.47400689443333|-3.9446008432504254|-3.72390432635475|-3.495973263181622|-3.3476188601261607|-3.690667076029719|-4.267601578956273|-4.030813347969535|-4.197190550868565|-4.045289029236112|-3.9643639807477036|-4.104431532622607|-3.2671919273470627|-3.9234024756778676|-4.446999335374598|-3.39472608639442|-3.7903083193787452|-4.161386370636952|-3.9919986601157404|-4.288341048092644|-4.387734288741537|-3.9893354235394893|-4.097064619800481|-4.272082770036088|-4.314041052089526|-3.8199306535047426|-4.2303469859833|-4.54940909588712|-3.6453370098733235|-3.480923704501638|-4.591298714225168|-4.1833789785548925|-3.784865509426678|-4.164615388753582|-4.134372965274155|-4.178571387090602|-3.36971437382736|-4.043633261209265|-4.172039045599272|-4.2688097472322095|-4.305783197422333|-3.980753781391023|-4.4675240202239355|-3.992317656351652|-3.52625176331247|-4.10631013272977|-3.5619895734091465|-4.083574485697309|-4.07869583082269|-4.382754810720931|-4.082638567083489|-3.998478327978584|-4.347206801353361|-3.785196140994263|-3.816818265105722|-4.291477546979599|-4.019422152830178|-4.30261760971275|-3.704884922143334|-4.133465513568574|-4.374903494140123|-5.016666666666667|-3.6097637516879693	GDP	0.251462	-3.7225
RALB	PRDX1	2.06574	0.599413	-1.7195214134286971|-2.4051125468896433|-2.4555768880105533|-2.2115500222048556|-2.085648836020347|-2.3555861011142287|-2.1289405891400413|-3.080203881701106|-3.748553360179031|-2.312338705323621|-2.296383784584153|-3.105784144212489|-2.102111385274023|-2.14380225452386|-2.4462434914413898|-2.485968619241617|-2.530801284335074|-2.648959639007111|-2.271125368308456|-3.5569438845634282|-2.811549586348579|-2.732964136764201|-2.081044070673156|-4.005468306353939|-2.7108133166274984|-2.577777853906152|-2.269338289416592|-3.1316823168690497|-2.8811651848823496|-2.6794025687271126|-1.955598900512574|-2.617453687495477|-2.2331261824055226|-2.752977800655836|-2.453006374352402|-2.2494403084974914|-2.7309460431161616|-2.184143489376973|-2.4339513909850656|-3.415455503767468|-3.837873536308695|-2.1455911507883734|-2.387977437710522|-1.9563823264194473|-2.463204295807553|-2.7838553551445004|-2.359792484506514|-2.0337527870659198|-2.3270560039876784|-3.087256163493392|-2.300412503483294|-3.679889985013527|-2.788303404982336|-2.476881555698694|-2.7178923768946275|-2.338747073759112|-2.5430577537514534|-2.715309988997758|-3.4605348189867953|-2.392951779256549|-2.6155186432892985|-2.9970043710076535|-3.603439969306872|-2.7400801436407014|-2.2423108451324874|-2.371734551399271|-2.8218864284824683|-2.850776543039838|-2.7378328651075323|-2.641662475194787|-2.342384937945553|-2.706029180502113|-2.328766133397086|-2.771176609149427|-2.7033366661874205|-3.2220243726445075|-2.364132742886605|-2.208657322444685|-2.547014516613363|-2.7433846325463564|-2.2406353640910153|-2.7057247690358244|-2.9233570298769957|-2.8554681691230344|-2.4621526388719426|-2.1492730893057237|-2.687195850586017|-2.7628969555943153|-2.2914598609234136|-2.5089126466778384|-2.031538876987828|-2.854153784939972|-2.223734042887868|-2.852304114299612|-2.6313691167097955|-2.1669976358932845|-2.3644584339374126|-2.430836703628626|-2.462458827740085|-2.403515498941851|-2.23909398319226|-2.1885903276574825|-2.7307367264893028|-2.515864641428355|-3.058332617663886|-5.016666666666667|-2.445171796327248	GDP	0.251528	-2.06574
RAP2B	LMBRD1	3.93274	0.599381	-3.6759408421222965|-4.479631287661237|-4.402852937264283|-4.077792820549367|-4.004279703824547|-4.264232748011827|-4.230193583158879|-4.697804753841324|-3.748553360179031|-4.0646381513612955|-3.77568195855809|-4.422355020688726|-4.133164432264526|-3.7807082818594653|-4.198542937479065|-4.266296788879535|-4.335409830020072|-4.44265177020301|-4.14836355095443|-3.5569438845634282|-4.618206694708846|-4.263414833185519|-4.046418342019682|-4.280646497671952|-4.517470424987765|-4.01776355026989|-4.153986040888145|-4.3511461578638|-3.79978898583791|-4.309950495179006|-4.360463358856286|-4.172667919833618|-3.923608392837157|-4.459730738365031|-3.5318070874945673|-4.096751861469413|-3.7870579746763635|-4.829971160555285|-4.108395807382021|-3.7550674211937776|-4.46852223233313|-4.122079512376559|-4.342598037882664|-4.4036823912890535|-4.468784945469124|-4.414081723290688|-3.912131035940658|-3.5662456160204776|-4.002412529379604|-4.3718509427051515|-3.838760045655092|-4.47400689443333|-4.333940680160545|-3.72390432635475|-4.365662188868628|-4.362434354811405|-4.196351184795511|-4.557128167659501|-4.267601578956273|-4.030813347969535|-4.197190550868565|-4.045289029236112|-3.9643639807477036|-4.104431532622607|-4.292015511072095|-3.9234024756778676|-4.446999335374598|-4.386125914632503|-4.639040644048096|-4.161386370636952|-3.9919986601157404|-4.288341048092644|-4.387734288741537|-3.9893354235394893|-3.954397116231749|-4.272082770036088|-4.314041052089526|-3.9782931455999924|-4.2303469859833|-4.54940909588712|-3.6453370098733235|-4.34738479613142|-4.591298714225168|-4.49720256396252|-4.1833789785548925|-3.784865509426678|-4.164615388753582|-4.6820752942795245|-4.178571387090602|-4.236175465457142|-4.043633261209265|-4.172039045599272|-4.2688097472322095|-4.305783197422333|-3.980753781391023|-4.4675240202239355|-3.992317656351652|-4.250045351373521|-4.10631013272977|-3.5619895734091465|-4.083574485697309|-4.07869583082269|-4.382754810720931|-4.082638567083489|-3.998478327978584|-4.347206801353361|-3.785196140994263|-3.816818265105722|-4.291477546979599|-4.019422152830178|-4.30261760971275|-3.704884922143334|-4.133465513568574|-4.374903494140123|-5.016666666666667|-3.9991035885980892	GTP	0.251547	-3.93274
NRAS	PSENEN	3.71208	0.599097	-3.6759408421222965|-4.479631287661237|-3.8331430433192066|-4.077792820549367|-4.004279703824547|-3.39349285840277|-4.230193583158879|-3.6509736051765858|-3.748553360179031|-4.0646381513612955|-3.77568195855809|-3.85264512674365|-4.133164432264526|-3.7807082818594653|-4.198542937479065|-4.266296788879535|-4.44265177020301|-3.578653657009354|-3.5569438845634282|-4.618206694708846|-4.263414833185519|-4.046418342019682|-4.280646497671952|-4.517470424987765|-4.01776355026989|-4.153986040888145|-4.3511461578638|-3.79978898583791|-4.309950495179006|-4.360463358856286|-4.172667919833618|-3.923608392837157|-4.459730738365031|-3.5318070874945673|-4.096751861469413|-3.7870579746763635|-4.972638664124016|-4.108395807382021|-3.7550674211937776|-4.122079512376559|-4.342598037882664|-4.4036823912890535|-4.468784945469124|-4.414081723290688|-3.912131035940658|-3.5662456160204776|-4.002412529379604|-4.3718509427051515|-3.838760045655092|-4.47400689443333|-4.333940680160545|-3.72390432635475|-4.362434354811405|-4.339018688364243|-4.267601578956273|-4.030813347969535|-4.197190550868565|-4.045289029236112|-3.9643639807477036|-4.104431532622607|-4.434683014640826|-3.9234024756778676|-4.446999335374598|-4.161386370636952|-3.9919986601157404|-4.288341048092644|-4.387734288741537|-3.9893354235394893|-3.527354725855404|-4.272082770036088|-4.314041052089526|-3.8199306535047426|-4.2303469859833|-4.54940909588712|-3.6453370098733235|-4.34738479613142|-4.591298714225168|-4.1833789785548925|-3.784865509426678|-4.164615388753582|-4.523712802184274|-4.178571387090602|-4.236175465457142|-4.043633261209265|-4.172039045599272|-4.2688097472322095|-4.305783197422333|-3.980753781391023|-3.897814126278859|-3.992317656351652|-4.3927128549422525|-4.10631013272977|-3.5619895734091465|-4.083574485697309|-4.07869583082269|-4.382754810720931|-4.082638567083489|-3.998478327978584|-3.777496907408285|-3.785196140994263|-3.816818265105722|-4.291477546979599|-4.019422152830178|-4.30261760971275|-3.704884922143334|-4.133465513568574|-4.374903494140123|-5.016666666666667|-3.9991035885980892	GTP	0.251711	-3.71208
NRAS	SDCCAG8	3.82049	0.599042	-3.6759408421222965|-4.479631287661237|-4.402852937264283|-4.077792820549367|-4.004279703824547|-4.264232748011827|-4.230193583158879|-4.697804753841324|-3.748553360179031|-4.0646381513612955|-3.77568195855809|-4.422355020688726|-4.133164432264526|-3.7807082818594653|-4.198542937479065|-4.266296788879535|-4.44265177020301|-4.14836355095443|-3.5569438845634282|-4.618206694708846|-4.263414833185519|-4.046418342019682|-4.280646497671952|-4.517470424987765|-4.01776355026989|-4.153986040888145|-4.3511461578638|-3.79978898583791|-4.309950495179006|-4.360463358856286|-4.172667919833618|-3.923608392837157|-4.459730738365031|-3.5318070874945673|-4.096751861469413|-3.7870579746763635|-4.972638664124016|-4.108395807382021|-3.7550674211937776|-4.122079512376559|-4.342598037882664|-4.4036823912890535|-4.468784945469124|-4.414081723290688|-3.912131035940658|-3.5662456160204776|-4.002412529379604|-4.3718509427051515|-3.838760045655092|-4.47400689443333|-4.333940680160545|-3.72390432635475|-4.362434354811405|-4.339018688364243|-4.267601578956273|-4.030813347969535|-4.197190550868565|-4.045289029236112|-3.9643639807477036|-4.104431532622607|-4.434683014640826|-3.9234024756778676|-4.446999335374598|-4.161386370636952|-3.9919986601157404|-4.288341048092644|-4.387734288741537|-3.9893354235394893|-4.097064619800481|-4.272082770036088|-4.314041052089526|-3.8199306535047426|-4.2303469859833|-4.54940909588712|-3.6453370098733235|-4.34738479613142|-4.591298714225168|-4.1833789785548925|-3.784865509426678|-4.164615388753582|-4.523712802184274|-4.178571387090602|-4.236175465457142|-4.043633261209265|-4.172039045599272|-4.2688097472322095|-4.305783197422333|-3.980753781391023|-4.4675240202239355|-3.992317656351652|-4.3927128549422525|-4.10631013272977|-3.5619895734091465|-4.083574485697309|-4.07869583082269|-3.5826318267974524|-4.082638567083489|-3.998478327978584|-4.347206801353361|-3.785196140994263|-3.816818265105722|-4.291477546979599|-4.019422152830178|-4.30261760971275|-3.704884922143334|-4.133465513568574|-4.374903494140123|-5.016666666666667|-3.9991035885980892	GTP	0.251743	-3.82049
KRAS	PRDX3	2.8654	0.598954	-2.6128373915734437|-4.479631287661237|-3.0087562676740056|-3.160817405678752|-2.883184306298007|-3.4441673461492686|-2.580824408465296|-3.5255568338674035|-3.748553360179031|-3.244572749498737|-3.77568195855809|-4.2043496101541304|-2.8737663365717054|-3.085581616605207|-4.198542937479065|-3.094048868905614|-4.4780773335888036|-3.224646359668414|-2.8164147881129975|-3.5569438845634282|-3.701231279838231|-4.263414833185519|-3.527382935821105|-3.4605810958093928|-3.2994650144531694|-3.02160688935165|-3.0908825903392927|-3.091748062170979|-3.1046623205836514|-4.309950495179006|-3.239367961329747|-2.6324432145651024|-3.2284817275828983|-3.7646040731107724|-3.5318070874945673|-4.096751861469413|-3.5690525641417676|-2.825214327875128|-4.108395807382021|-3.7550674211937776|-3.9494868261345526|-3.904074101841963|-4.124592627348068|-4.185676980754457|-4.468784945469124|-4.414081723290688|-2.614944379358437|-3.5662456160204776|-2.8301646094056827|-2.923396610792282|-3.838760045655092|-4.256001483898735|-3.0367540235783244|-3.5058989158201537|-3.5455967870060694|-4.362434354811405|-4.339018688364243|-4.557128167659501|-4.267601578956273|-3.812807937434939|-3.28021513599795|-2.8730411092621906|-3.9643639807477036|-3.108274871704367|-4.434683014640826|-3.103337073815309|-3.0828658891617637|-3.4691504997618874|-4.480678151952846|-4.161386370636952|-2.870903262589201|-3.7693056418940665|-3.8686988825429602|-3.169270021676931|-4.097064619800481|-3.7530473638375113|-4.314041052089526|-3.8199306535047426|-3.234190325065061|-3.185275649674286|-3.6453370098733235|-4.129379385596825|-3.373293303690572|-4.49720256396252|-4.1833789785548925|-3.784865509426678|-4.164615388753582|-3.7036474003217164|-4.178571387090602|-4.236175465457142|-4.043633261209265|-4.172039045599272|-3.0094116515393887|-4.305783197422333|-3.980753781391023|-3.3464286226973954|-3.473282250153075|-4.3927128549422525|-3.5872747265311924|-3.5619895734091465|-3.2635090838347507|-4.07869583082269|-3.4657793958503156|-3.864633156548893|-3.998478327978584|-2.7142280428479473|-3.2661607347956854|-2.820661604187482|-2.9942908903973775|-4.019422152830178|-2.6532484350191665|-3.704884922143334|-4.133465513568574|-4.156898083605527|-5.016666666666667|-3.781098178063493	GTP	0.251795	-2.8654
KRAS	RPL27A	3.2817	0.598954	-3.6759408421222965|-4.479631287661237|-3.6980533892675402|-4.077792820549367|-4.004279703824547|-4.264232748011827|-4.230193583158879|-3.993005205844582|-3.748553360179031|-3.660868599028534|-3.77568195855809|-3.0643429589166398|-2.68800219477354|-3.7807082818594653|-4.198542937479065|-4.266296788879535|-3.4722477899280797|-3.0846397084309243|-4.14836355095443|-3.5569438845634282|-2.5423392844403674|-4.263414833185519|-4.046418342019682|-4.280646497671952|-3.8126708769910227|-3.6139939979371283|-3.750216488555384|-3.4702553508113763|-3.79978898583791|-4.309950495179006|-3.4795725518038627|-4.172667919833618|-3.218808844840414|-4.0559611860322695|-3.5318070874945673|-3.692982309136652|-3.7870579746763635|-3.4549257594844183|-3.00565625071324|-3.7550674211937776|-4.46852223233313|-3.4172799643798166|-3.3367684942219404|-3.999912838956292|-4.468784945469124|-4.414081723290688|-3.912131035940658|-3.5662456160204776|-2.598642977046842|-3.96808139037239|-3.4349904933223305|-4.47400689443333|-3.6291411321638027|-3.0191047783580074|-4.365662188868628|-4.362434354811405|-3.2362791316954627|-4.557128167659501|-4.267601578956273|-4.030813347969535|-4.197190550868565|-4.045289029236112|-3.9643639807477036|-3.098601988961883|-4.434683014640826|-3.9234024756778676|-3.140139796049893|-3.982356362299741|-4.480678151952846|-3.1555568269762277|-3.287199112118998|-4.288341048092644|-3.5068434816891134|-3.9893354235394893|-4.097064619800481|-3.3911919629836644|-4.314041052089526|-3.8199306535047426|-4.2303469859833|-3.3005415035401016|-3.6453370098733235|-2.989372734359334|-4.187529161892407|-4.49720256396252|-4.1833789785548925|-2.9039747023742546|-2.915747796406563|-4.119943249851513|-3.0758318304218215|-3.832405913124381|-3.6398637088765033|-4.172039045599272|-3.865040194899448|-4.305783197422333|-3.980753781391023|-4.063754467891174|-3.992317656351652|-3.5118220478898285|-4.10631013272977|-3.5619895734091465|-4.083574485697309|-4.07869583082269|-4.382754810720931|-3.6788690147507275|-3.5947087756458225|-4.347206801353361|-3.785196140994263|-3.816818265105722|-4.291477546979599|-4.019422152830178|-4.30261760971275|-3.704884922143334|-2.8266059742438685|-2.9297412566491365|-5.016666666666667|-3.2943040406013466	GTP	0.251795	-3.2817
KRAS	DDX41	3.14325	0.598954	-3.6759408421222965|-4.479631287661237|-3.2808503442501245|-3.9335138328240564|-4.004279703824547|-3.642832505566854|-3.210853332041869|-4.076404511396351|-3.748553360179031|-3.1074458069931294|-3.631402970832779|-2.966322171907661|-4.133164432264526|-3.7807082818594653|-4.198542937479065|-4.266296788879535|-3.520884989220637|-2.909206698113167|-4.3051145588931|-3.5569438845634282|-3.92985966263326|-3.943044586404527|-4.046418342019682|-4.280646497671952|-3.3731914372624545|-3.2202720487692353|-4.009707053162835|-3.2774482444241966|-3.79978898583791|-3.7677314987816573|-3.6141243798030134|-4.172667919833618|-3.038966715617602|-3.294262451569782|-3.5318070874945673|-4.096751861469413|-3.6427789869510527|-3.351238421679043|-3.663086823992728|-3.7550674211937776|-3.9263032359357815|-4.278830520315229|-3.007987351987062|-3.305160894124418|-3.479407917729556|-3.570832731229358|-3.591760789159666|-3.2458753692394855|-4.002412529379604|-3.05148069592416|-2.8815677012869254|-4.47400689443333|-3.2354191829959094|-3.72390432635475|-3.0172632184873924|-3.4777926775918497|-3.893709704974951|-3.6724864904399466|-3.822292595566981|-3.187564355908205|-4.197190550868565|-3.1606473520165568|-3.9643639807477036|-3.4830312901776335|-3.813282772195853|-3.9234024756778676|-3.4576223076350305|-3.3667856635154916|-4.480678151952846|-3.8410161238559595|-3.9919986601157404|-4.288341048092644|-3.182757460662615|-3.9893354235394893|-4.253815627739151|-3.72986377363874|-4.314041052089526|-3.8199306535047426|-3.7850380025940082|-3.3259488621141844|-3.2000280264840315|-3.7259845536864473|-3.8449597351718947|-4.49720256396252|-4.1833789785548925|-3.784865509426678|-4.164615388753582|-4.078403818794983|-4.178571387090602|-3.614775223012169|-3.5983242778199727|-4.0277600578739605|-4.2688097472322095|-3.183780604408174|-3.058323543282069|-3.2625471921450124|-3.992317656351652|-3.435520510574086|-3.26306114066844|-3.5619895734091465|-3.2860829841966543|-3.5364768344253417|-2.7265924620167454|-4.23938957502216|-3.998478327978584|-4.347206801353361|-3.785196140994263|-2.9735692730443923|-3.493986045478944|-3.398021910385205|-4.30261760971275|-3.704884922143334|-3.086096538851319|-4.374903494140123|-5.016666666666667|-4.155854596536759	GTP	0.251795	-3.14325
KRAS	HNRNPH3	3.24958	0.598954	-3.6759408421222965|-4.479631287661237|-4.402852937264283|-3.340876301337154|-4.004279703824547|-1.6174928591487026|-3.794307059610648|-3.6598582389651306|-3.748553360179031|-4.0646381513612955|-3.77568195855809|-3.442400452790219|-3.0952179173883327|-3.7807082818594653|-4.198542937479065|-2.01416896533952|-3.167129546648872|-4.44265177020301|-4.01350702307018|-3.1210573610151964|-4.182320171160614|-4.263414833185519|-3.2125918097994126|-4.280646497671952|-3.6836438927674964|-4.01776355026989|-4.153986040888145|-3.137108383931925|-3.79978898583791|-4.175093967294755|-3.3805087909577796|-4.172667919833618|-3.923608392837157|-2.9631463744631876|-3.5318070874945673|-4.096751861469413|-3.7870579746763635|-3.0384415867861847|-4.108395807382021|-3.7550674211937776|-4.46852223233313|-4.122079512376559|-3.362643469984157|-2.9070980273872102|-3.157837158529192|-2.5468314355834694|-3.912131035940658|-3.5662456160204776|-2.8261633163371283|-3.458843164437258|-3.838760045655092|-4.47400689443333|-3.022992893220614|-3.72390432635475|-4.230805660984378|-3.5286078225911353|-3.426010910096349|-3.468029130335926|-3.8317150554080417|-4.030813347969535|-4.197190550868565|-4.045289029236112|-2.507288158129534|-4.104431532622607|-3.6977664954286134|-3.9234024756778676|-4.446999335374598|-3.950239391084271|-4.480678151952846|-3.72549984708872|-3.9919986601157404|-4.288341048092644|-3.553907756521268|-3.9893354235394893|-2.600480255898637|-3.5351662508238757|-3.878154528541294|-3.6850741256204924|-4.09549045809905|-3.3353713219552446|-3.510480481989073|-4.34738479613142|-4.155412190676937|-4.49720256396252|-3.5714011959509797|-3.1728877268227653|-4.164615388753582|-3.485766287308081|-4.043714859206351|-3.402348933236873|-4.043633261209265|-3.4351225263870586|-3.832923223683978|-2.9404777481598083|-3.980753781391023|-3.554516241956041|-3.3803398737477393|-3.111728291379764|-4.10631013272977|-3.5619895734091465|-4.083574485697309|-4.07869583082269|-3.0437783001807555|-2.8686007931516135|-3.998478327978584|-4.212350273469111|-3.6503396131100123|-3.6819617372214717|-3.3115229790810914|-4.019422152830178|-3.8667310861645183|-3.704884922143334|-4.133465513568574|-3.0639557072001917|-5.016666666666667|-3.9991035885980892	GTP	0.251795	-3.24958
RAP2A	GPAT3	3.49851	0.598793	-3.6759408421222965|-4.479631287661237|-3.5120688896097496|-4.077792820549367|-4.004279703824547|-3.4825931697823624|-4.230193583158879|-3.2561132373062103|-3.748553360179031|-4.128096613146088|-3.77568195855809|-4.008692227753856|-4.133164432264526|-3.7807082818594653|-4.198542937479065|-3.8526339959446645|-4.44265177020301|-4.14836355095443|-3.5569438845634282|-4.618206694708846|-4.263414833185519|-4.046418342019682|-4.344104959456743|-4.01776355026989|-4.153986040888145|-3.79978898583791|-4.309950495179006|-3.946800565921416|-4.172667919833618|-3.923608392837157|-3.5318070874945673|-4.096751861469413|-3.7870579746763635|-4.257945875525165|-4.171854269166812|-3.7550674211937776|-4.122079512376559|-4.342598037882664|-4.468784945469124|-4.414081723290688|-3.912131035940658|-3.5662456160204776|-4.002412529379604|-4.3718509427051515|-3.838760045655092|-4.47400689443333|-4.333940680160545|-3.72390432635475|-3.522802829604253|-3.9216166251082742|-4.267601578956273|-4.197190550868565|-4.045289029236112|-3.9643639807477036|-4.104431532622607|-4.197111480761637|-3.9234024756778676|-4.446999335374598|-3.288864108634332|-4.161386370636952|-3.9919986601157404|-4.288341048092644|-3.9893354235394893|-3.1605230815852723|-4.034511236156899|-3.900378259154655|-3.8199306535047426|-3.7097775706799685|-3.6453370098733235|-3.5657452179019558|-3.4786659169542786|-4.25963103008333|-4.1833789785548925|-3.784865509426678|-4.164615388753582|-3.264951969235147|-4.242029848875394|-3.2996339272419344|-4.043633261209265|-3.7583762526644007|-4.332268209017002|-4.305783197422333|-3.980753781391023|-4.229952486344746|-3.992317656351652|-4.10631013272977|-3.5619895734091465|-4.083574485697309|-4.07869583082269|-3.543123285513779|-3.8450670332042995|-3.998478327978584|-3.9335440084184907|-3.785196140994263|-3.816818265105722|-4.291477546979599|-4.019422152830178|-4.30261760971275|-3.704884922143334|-4.133465513568574|-4.374903494140123|-5.016666666666667|-3.9991035885980892	GDP	0.251888	-3.49851
RAP2A	FLVCR2	3.74315	0.598793	-3.6759408421222965|-4.479631287661237|-4.402852937264283|-4.077792820549367|-4.004279703824547|-4.264232748011827|-4.230193583158879|-4.697804753841324|-3.748553360179031|-4.0646381513612955|-3.77568195855809|-4.422355020688726|-4.133164432264526|-3.7807082818594653|-4.198542937479065|-4.266296788879535|-4.44265177020301|-4.14836355095443|-3.5569438845634282|-4.618206694708846|-4.263414833185519|-4.046418342019682|-4.280646497671952|-4.01776355026989|-4.153986040888145|-3.79978898583791|-4.309950495179006|-4.360463358856286|-4.172667919833618|-3.923608392837157|-3.5318070874945673|-4.096751861469413|-3.7870579746763635|-4.972638664124016|-4.108395807382021|-3.7550674211937776|-4.122079512376559|-4.342598037882664|-4.468784945469124|-4.414081723290688|-3.912131035940658|-3.5662456160204776|-4.002412529379604|-4.3718509427051515|-3.838760045655092|-4.47400689443333|-4.333940680160545|-3.72390432635475|-4.362434354811405|-4.557128167659501|-4.267601578956273|-4.197190550868565|-4.045289029236112|-3.9643639807477036|-4.104431532622607|-4.434683014640826|-3.9234024756778676|-4.446999335374598|-4.480678151952846|-4.161386370636952|-3.9919986601157404|-4.288341048092644|-3.9893354235394893|-4.097064619800481|-4.272082770036088|-4.314041052089526|-3.8199306535047426|-4.54940909588712|-3.6453370098733235|-4.34738479613142|-4.591298714225168|-4.49720256396252|-4.1833789785548925|-3.784865509426678|-4.164615388753582|-4.523712802184274|-4.178571387090602|-4.236175465457142|-4.043633261209265|-4.172039045599272|-4.2688097472322095|-4.305783197422333|-3.980753781391023|-4.4675240202239355|-3.992317656351652|-4.10631013272977|-3.5619895734091465|-4.083574485697309|-4.07869583082269|-4.382754810720931|-4.082638567083489|-3.998478327978584|-4.347206801353361|-3.785196140994263|-3.816818265105722|-4.291477546979599|-4.019422152830178|-4.30261760971275|-3.704884922143334|-4.133465513568574|-4.374903494140123|-5.016666666666667|-3.9991035885980892	GDP	0.251888	-3.74315
RAP1A	PSMC5	3.15191	0.598716	-3.1040756361510855|-3.907766081690026|-4.402852937264283|-3.329836355522475|-4.004279703824547|-4.264232748011827|-3.306145859076306|-3.523879556542151|-3.748553360179031|-4.0646381513612955|-3.77568195855809|-3.4983072966061526|-2.7319954534622903|-3.032751816832573|-3.450586472452172|-4.266296788879535|-2.737420107303411|-4.44265177020301|-4.14836355095443|-3.5569438845634282|-4.618206694708846|-4.263414833185519|-4.046418342019682|-4.280646497671952|-3.4015371746662786|-3.0937158261873163|-4.153986040888145|-3.08031094755657|-3.79978898583791|-3.8630240258160944|-3.6125068938293943|-4.172667919833618|-3.4766819234742457|-3.7117742733381385|-3.5318070874945673|-2.9808186111479267|-3.7870579746763635|-3.312637369452254|-3.2934925527245147|-3.7550674211937776|-3.1369891816722886|-3.851244302069329|-3.469702836247472|-3.9567559219261423|-2.9079151237993757|-2.8008238321612517|-2.3741240972304145|-3.5662456160204776|-2.652396073024749|-3.7999857367339405|-3.838760045655092|-4.47400689443333|-2.807832964750009|-3.72390432635475|-2.8773430343474917|-3.3512364550099307|-2.8251454293707186|-2.761248150315426|-2.7414938635457373|-3.759978137662305|-4.197190550868565|-3.7744538189288814|-3.9643639807477036|-3.6575050632596957|-2.8021199683160036|-3.9234024756778676|-3.699042870347706|-3.1152907043252727|-4.209842941645617|-3.7144599012740405|-3.022193445472492|-4.017505837785413|-3.2418378150426075|-4.01953020889624|-3.8262294094932505|-3.457179515378583|-3.7421758461183146|-3.8199306535047426|-4.2303469859833|-3.3754838985879463|-3.6453370098733235|-3.3775795814881717|-3.299274204848|-3.272124844215965|-4.1833789785548925|-3.8150602947834296|-4.164615388753582|-3.2316882928071067|-2.866343491625147|-3.5674002464778747|-3.374858042229997|-3.72511257623636|-3.395914545597017|-4.034947987115102|-3.533827312028112|-3.7195675551970426|-3.545391186988741|-2.603363704757135|-3.6593836633668584|-3.5619895734091465|-3.812739275390079|-4.07869583082269|-3.134195995124853|-2.882384431061966|-3.998478327978584|-3.532303546695856|-3.785196140994263|-3.1480430461264546|-3.066399827233044|-3.204518898172673|-4.30261760971275|-3.434049711836104|-3.464690294589306|-4.374903494140123|-5.016666666666667|-4.02929837395484	GTP	0.251932	-3.15191
RAP2B	SLC16A1	2.96563	0.598668	-3.6759408421222965|-4.479631287661237|-3.573549164433258|-3.5037615528216484|-4.004279703824547|-3.3891714846201273|-3.878011065047517|-3.4077701424788067|-3.748553360179031|-4.189576887969595|-3.77568195855809|-4.2462637616330445|-3.1119751331945884|-3.428525763748103|-4.198542937479065|-4.266296788879535|-3.398896087541179|-4.44265177020301|-3.6712422962347677|-3.5569438845634282|-4.618206694708846|-4.263414833185519|-4.046418342019682|-3.7066152299442323|-4.165287906876403|-4.01776355026989|-4.153986040888145|-3.7771148901360814|-3.79978898583791|-4.309950495179006|-3.786432091128568|-3.996576660777937|-3.7475171337814754|-3.885699470637312|-3.5318070874945673|-3.2216905980777133|-3.7870579746763635|-3.4348195690507426|-3.057243284934639|-3.7550674211937776|-3.894490964605411|-4.122079512376559|-4.342598037882664|-4.528621127897353|-3.4475956463991855|-3.4598392138513634|-4.037069772548958|-3.5662456160204776|-3.0859585808296788|-4.3718509427051515|-3.6626687865994105|-2.858582941547387|-3.2547594341129202|-3.72390432635475|-3.5875109384849844|-3.232100586316398|-3.4225647398143177|-3.250703140108814|-3.5474422755503165|-3.2526620975858913|-3.6231592831408457|-4.045289029236112|-3.9643639807477036|-4.104431532622607|-3.144648403278308|-3.0483412122861675|-4.446999335374598|-3.306944668584878|-2.522831518244696|-3.5873551029092328|-3.815907401060059|-3.7143097803649248|-4.387734288741537|-3.4153041558117705|-3.2677608469694555|-3.3556288214861634|-3.961858533978163|-3.6438393944490612|-3.3138930374333753|-3.720105323056095|-3.6453370098733235|-3.0921122910281147|-3.9380862004498245|-3.3211113049068386|-4.1833789785548925|-3.784865509426678|-4.164615388753582|-3.56947029274495|-3.525358873315258|-3.2819329560178176|-4.043633261209265|-3.393887795215628|-4.2688097472322095|-4.305783197422333|-3.980753781391023|-4.4675240202239355|-3.816226397295971|-3.2388979905977235|-2.6997699522958145|-3.5619895734091465|-4.2085132223056085|-4.07869583082269|-3.905633556001268|-3.9065473080278075|-3.998478327978584|-3.8700855466336987|-3.785196140994263|-3.816818265105722|-4.291477546979599|-2.9139119680602046|-4.30261760971275|-3.704884922143334|-3.1444608978700366|-3.8977822394204606|-5.016666666666667|-3.4250723208703704	GDP	0.25196	-2.96563
RASGRF2	DERL2	3.29653	0.598514	-4.263414833185519|-4.004118940667615|-3.0089912579949263|-3.8627458084117077|-3.2859938747653232|-3.491700288539181|-3.7550674211937776|-4.1633315621874925|-3.374343004495379|-3.4433036198417275|-3.816818265105722|-4.104463185210693|-4.30261760971275|-3.9643639807477036|-4.446999335374598|-3.912131035940658|-3.1762830712087693|-3.79847369596011|-3.538454791150526|-3.477062493401733|-3.1930147238630933|-3.9893354235394893|-4.0646381513612955|-3.6185344185185038|-3.882255703679769|-3.4008127868708113|-4.004279703824547|-3.5318070874945673|-3.387526220892692|-3.0605936379728544|-3.6854656739839724|-3.637426993137247|-3.9543106365899168|-4.125477778635183|-3.7870579746763635|-4.133465513568574|-3.167996514260755|-4.002412529379604|-3.748553360179031|-4.046418342019682|-4.178571387090602|-3.342254042105871|-3.5662456160204776|-3.55197532222267|-3.6453370098733235|-3.710093049187044|-3.785196140994263|-3.704884922143334|-3.09741801697184|-5.016666666666667|-4.082790743520342|-4.091797751893695|-3.6759408421222965|-4.077792820549367|-4.064981382718213|-3.227734659284763|-3.6117306994344016|-2.826251181693541|-3.207125414917125|-3.9943137628007777|-3.5569438845634282|-3.1010780205593527|-4.360463358856286|-4.44265177020301|-4.030813347969535|-3.78559227563891|-4.309950495179006|-4.067891541981606|-4.402852937264283|-4.122079512376559|-3.2426111311865973|-3.762293548411402|-4.288341048092644|-4.07869583082269|-3.9234024756778676|-3.1731138162186485|-3.5891675901942173|-4.180360517325045|-3.546897314018972|-3.7807082818594653|-3.935751821543028|-4.1990609187924|-3.3900039717832495|-4.01776355026989|-3.8199306535047426|-3.3241933627072697|-3.7596265657101626|-3.8267568542734454|-4.086852646755433|-3.8516007961773036|-2.7483075973727638|-4.075960542461927|-3.9588876358102993|-2.9304786693076346|-3.702251691079849|-3.9793071328217384|-3.9919986601157404|-3.985225548993004|-4.082638567083489|-3.192186649917194|-4.1833789785548925|-3.6726873722234576|-3.8016448129564964|-4.153986040888145|-4.164615388753582|-4.061928831283241|-4.198542937479065|-3.0423401800013243|-3.4084700457442865|-4.133164432264526|-3.0733371002337724|-3.0423401800013243|-3.1735474591721085|-4.618206694708846|-3.863054787347439|-4.053942125155528|-3.784865509426678|-3.77568195855809|-3.5619895734091465|-4.096751861469413|-4.267601578956273|-4.045289029236112|-3.1705183937795907|-4.157601908802024|-3.992317656351652|-2.9698730415965118|-3.9815554355576883|-4.305783197422333|-4.479631287661237|-3.5374114438685385|-4.016676416973674|-4.362434354811405|-3.920271471736969|-4.0201434151966|-3.6054883222378926|-3.7767821816556455|-3.965426993618189|-3.59803107085298|-3.6611306629501965|-3.980753781391023|-3.2106420374324607|-3.970924961252464|-3.1029511622581563|-3.8042553480835952|-4.46852223233313|-3.1161354354791033|-3.5603414299898475|-3.5519574582584155|-4.112432909266816|-4.414081723290688|-3.2600569428493986|-3.6936347858112732|-4.164112915953386|-3.7296310293114403|-3.923608392837157|-3.72390432635475|-3.838760045655092|-3.7316459307967724|-4.104431532622607|-3.79978898583791|-4.043633261209265|-4.266296788879535|-3.204620324607888|-3.4234108023823424|-3.9991035885980892	WT	0.252049	-3.29653
RASGRF2	CYB5B	3.08357	0.598514	-4.263414833185519|-3.3140410520895256|-3.2220033564087807|-4.172667919833618|-3.10106596450714|-3.1026523956250727|-3.7550674211937776|-4.1633315621874925|-3.763446361964914|-2.987308937297006|-3.816818265105722|-3.706523176538655|-4.30261760971275|-3.9643639807477036|-4.446999335374598|-3.912131035940658|-3.5142339062309236|-3.4094258030460014|-4.149406898236418|-3.477062493401733|-2.8319955545492284|-3.9893354235394893|-4.0646381513612955|-3.6185344185185038|-4.1921778151016795|-2.659582375845341|-4.004279703824547|-3.5318070874945673|-3.998478327978584|-2.6435170214585026|-3.2875256653119345|-3.3063710472008254|-3.2642327480118274|-2.8244477829712022|-3.7870579746763635|-4.133465513568574|-2.654009884738347|-4.002412529379604|-3.748553360179031|-4.046418342019682|-4.178571387090602|-3.6521761535277815|-3.5662456160204776|-3.162927429308562|-3.6453370098733235|-3.710093049187044|-3.785196140994263|-3.704884922143334|-4.10631013272977|-5.016666666666667|-3.04053033683089|-3.693857743221658|-3.6759408421222965|-4.077792820549367|-4.374903494140123|-3.683784806384912|-3.4268027891762185|-2.549177048223365|-3.1191075176669982|-3.59637375412874|-3.5569438845634282|-2.955068176331539|-3.962523350184249|-4.44265177020301|-3.6328733392974972|-3.78559227563891|-3.610980490842987|-2.766861546317625|-3.1018229416003016|-4.122079512376559|-2.739619885965652|-3.762293548411402|-4.288341048092644|-4.07869583082269|-3.9234024756778676|-3.143087865946208|-3.5891675901942173|-4.180360517325045|-4.333940680160545|-3.7807082818594653|-3.935751821543028|-4.1990609187924|-2.934009289238528|-3.619823541597852|-3.8199306535047426|-3.3611142020654423|-3.273668659787998|-3.8267568542734454|-4.299864745169287|-3.8516007961773036|-2.676680116310806|-4.075960542461927|-4.2688097472322095|-2.6663695130018263|-2.500290441522885|-3.9793071328217384|-3.9919986601157404|-3.985225548993004|-4.082638567083489|-3.6482367970173426|-4.1833789785548925|-2.9826094836453683|-3.8016448129564964|-3.756046032216108|-4.164615388753582|-3.371850942705152|-4.198542937479065|-3.5185937131897598|-2.6672396347188156|-4.133164432264526|-2.8439900501871764|-3.5185937131897598|-3.3865595575859624|-4.618206694708846|-3.2979156353776493|-4.053942125155528|-3.784865509426678|-3.77568195855809|-3.5619895734091465|-4.096751861469413|-4.267601578956273|-4.045289029236112|-3.0367430059687885|-4.4675240202239355|-3.992317656351652|-2.620942371890386|-4.291477546979599|-3.6068131930863134|-4.0816912789892|-3.1483635509544303|-4.016676416973674|-4.362434354811405|-3.531223578822861|-3.622203406524562|-3.5174704249877657|-3.9897942800695|-3.965426993618189|-3.59803107085298|-3.874142761364051|-3.980753781391023|-3.189570929812947|-3.572984952580426|-2.4586307642407417|-3.716237450833468|-3.0291895385028673|-3.5923889686675388|-3.648414791795402|-3.76496955667227|-4.422355020688726|-4.414081723290688|-4.172039045599272|-2.2254056468495405|-3.4651429116173675|-3.7296310293114403|-3.923608392837157|-3.72390432635475|-3.838760045655092|-3.944658029210627|-4.104431532622607|-3.79978898583791|-2.499565216858989|-4.266296788879535|-3.070844936797086|-2.3441668294397204|-3.3001335842620705	WT	0.252049	-3.08357
RALGDS	RPS13	2.8197	0.598225	-4.263414833185519|-3.441865476935314|-3.40098030370195|-2.932515559384812|-3.501891661416666|-2.9294468248068792|-2.6610430964232092|-2.990125991369299|-3.465302054538421|-4.2303469859833|-3.0104388604401247|-3.305503297950238|-3.9643639807477036|-2.636971666969231|-3.912131035940658|-3.149142809173817|-2.8102514999555273|-3.0553825734658497|-3.477062493401733|-4.406026822276948|-3.9893354235394893|-2.8244857909124894|-3.6185344185185038|-2.8940335076751866|-3.4406193144664727|-4.004279703824547|-3.5318070874945673|-3.998478327978584|-3.30645464800164|-2.81329009882976|-3.0751735294049456|-3.3920571728576157|-2.689030773042409|-3.7870579746763635|-2.8353212061420803|-3.082864305248116|-3.1302369542253916|-3.748553360179031|-4.046418342019682|-3.30639581193639|-3.1779405870456072|-2.870161299921947|-3.04087438093775|-3.6453370098733235|-3.710093049187044|-3.785196140994263|-3.704884922143334|-3.234134557575558|-5.016666666666667|-3.298688530171684|-4.091797751893695|-3.6759408421222965|-4.077792820549367|-2.6374264928833675|-3.3856404989584186|-3.128658481749725|-3.4814816621751463|-3.121993205904486|-3.9943137628007777|-3.5569438845634282|-2.8610438515609706|-3.1872577880380937|-2.667386208056855|-4.030813347969535|-3.0895079595403794|-2.9148961747444564|-2.6314445363888317|-2.9664059316715083|-2.9488739415583662|-3.0782976761263336|-3.762293548411402|-3.416165472938432|-4.07869583082269|-3.528348155243318|-3.389011602869991|-3.5891675901942173|-3.1832462055625332|-2.984643850286671|-2.9085327067052535|-3.935751821543028|-3.025855347974207|-2.9368949774760162|-3.020649238507378|-3.8199306535047426|-3.2390611536946308|-3.0212818429221797|-3.1306725381749145|-3.302750433406775|-3.8516007961773036|-4.094539152519112|-4.075960542461927|-3.271695435469698|-3.488799136781183|-3.6171194820672103|-3.9793071328217384|-2.994884348353229|-3.5901712285584546|-4.083574485697309|-2.6461915614907143|-2.872971234871187|-4.1833789785548925|-3.161586430938538|-3.8016448129564964|-2.758931720453596|-3.468531072655051|-3.4996753675509398|-4.198542937479065|-3.2996306518108915|-4.019422152830178|-2.696717426671752|-3.4031782391919516|-3.2996306518108915|-3.3102639997758256|-2.3843032835370415|-3.476892582670819|-3.181766550001316|-3.0887811933281477|-2.778567646795578|-3.166935252974597|-3.2245762863152017|-2.918304749082399|-4.280646497671952|-3.349204713137581|-2.677900858188684|-3.227371659775129|-3.992317656351652|-3.8141597582981657|-3.294363235217087|-3.4336076222681204|-4.479631287661237|-4.14836355095443|-4.016676416973674|-4.362434354811405|-3.1479678400423876|-3.2193261175612724|-3.0895899813150445|-3.965426993618189|-3.59803107085298|-2.9739384626095955|-3.980753781391023|-3.970924961252464|-4.412873273680066|-3.351146353776362|-4.46852223233313|-3.227297871610433|-3.0492404887049274|-4.0688852405737395|-3.4252407089262142|-4.414081723290688|-3.0780147208287034|-4.480678151952846|-4.164112915953386|-3.0335467132129095|-3.227524076738626|-3.72390432635475|-3.1426757295565615|-3.1693924670644713|-2.2469792142891016|-3.79978898583791|-3.3475489451107343|-3.172272464108967|-2.869610642378649|-4.037248597705722|-2.7589512281492827	WT	0.252217	-2.8197
RAP2B	ORAI1	3.85501	0.598059	-3.6759408421222965|-4.479631287661237|-4.006358169466426|-4.077792820549367|-4.004279703824547|-4.264232748011827|-4.230193583158879|-3.648097472268124|-3.748553360179031|-4.0646381513612955|-3.77568195855809|-3.7248302572268885|-4.133164432264526|-3.7807082818594653|-4.198542937479065|-4.266296788879535|-4.081582565790947|-4.44265177020301|-4.14836355095443|-3.5569438845634282|-4.618206694708846|-4.263414833185519|-4.046418342019682|-3.185181725538076|-3.8199456615259275|-4.01776355026989|-4.153986040888145|-4.2556813857299245|-3.79978898583791|-4.309950495179006|-4.360463358856286|-4.172667919833618|-3.923608392837157|-4.459730738365031|-3.5318070874945673|-4.096751861469413|-3.7870579746763635|-4.57614389632616|-4.108395807382021|-3.7550674211937776|-4.46852223233313|-4.122079512376559|-4.342598037882664|-4.4036823912890535|-4.072290177671267|-4.414081723290688|-3.912131035940658|-3.5662456160204776|-4.002412529379604|-4.3718509427051515|-3.838760045655092|-4.47400689443333|-4.333940680160545|-3.72390432635475|-4.365662188868628|-3.421871542663272|-3.9425239205663862|-3.9845421408059636|-4.267601578956273|-4.030813347969535|-4.197190550868565|-4.045289029236112|-3.9643639807477036|-4.104431532622607|-4.03818824684297|-3.9234024756778676|-4.446999335374598|-4.290661142498627|-4.08418338415499|-4.161386370636952|-3.9919986601157404|-4.288341048092644|-4.292269516607662|-3.9893354235394893|-4.097064619800481|-4.176617997902213|-4.314041052089526|-3.8199306535047426|-4.2303469859833|-4.54940909588712|-3.6453370098733235|-4.251920023997545|-4.495833942091292|-4.100707796164663|-4.1833789785548925|-3.784865509426678|-4.164615388753582|-3.5831499900361425|-4.178571387090602|-4.236175465457142|-4.043633261209265|-4.172039045599272|-4.2688097472322095|-4.305783197422333|-3.980753781391023|-4.4675240202239355|-3.992317656351652|-4.3927128549422525|-4.10631013272977|-3.5619895734091465|-4.083574485697309|-4.07869583082269|-4.382754810720931|-4.082638567083489|-3.998478327978584|-4.347206801353361|-3.785196140994263|-3.816818265105722|-4.291477546979599|-4.019422152830178|-4.30261760971275|-3.704884922143334|-4.133465513568574|-4.374903494140123|-5.016666666666667|-3.9991035885980892	GTP	0.252314	-3.85501
RAP2A	TMX3	3.23961	0.597973	-3.6759408421222965|-4.479631287661237|-3.640779482379411|-3.859787410014771|-4.004279703824547|-3.6482873288051936|-3.468120128274008|-3.8265868295313847|-3.748553360179031|-4.0646381513612955|-3.77568195855809|-3.3914362535112748|-4.133164432264526|-3.7807082818594653|-4.198542937479065|-3.7472613826809575|-3.042587978840301|-4.44265177020301|-4.14836355095443|-3.5569438845634282|-4.4002012841742495|-4.263414833185519|-4.046418342019682|-4.062641087137355|-3.3452225050138447|-4.01776355026989|-3.391912586003274|-3.9570494882735225|-3.882813570967295|-4.309950495179006|-3.1882154388823656|-4.172667919833618|-3.923608392837157|-2.879997491812842|-3.5318070874945673|-3.5777164552708363|-3.7870579746763635|-3.7334439545194824|-3.2371778830720808|-3.7550674211937776|-3.706448777448258|-3.904074101841963|-3.4256226230120492|-2.9681930365405513|-3.2093868497763025|-4.414081723290688|-3.912131035940658|-3.5662456160204776|-4.002412529379604|-4.3718509427051515|-3.838760045655092|-4.557031479562716|-4.333940680160545|-3.72390432635475|-3.218237852619739|-2.926945000062902|-2.9168932951737223|-3.1086738357466315|-3.6516561597496393|-3.3356866827152762|-4.197190550868565|-3.651192359645834|-3.9643639807477036|-4.104431532622607|-3.3715795640919732|-2.775978139428979|-4.446999335374598|-3.1903968988090585|-4.086581482362569|-3.0683196967106556|-3.9919986601157404|-4.288341048092644|-3.5165163644315975|-3.294208758285231|-3.3349911649156088|-3.4008648457261486|-3.2209743781632296|-3.8199306535047426|-4.313371571112685|-3.0883656366662295|-3.6453370098733235|-3.3890166961025807|-2.653134000284615|-2.8559512794911157|-4.1833789785548925|-3.784865509426678|-4.164615388753582|-2.993953530593924|-4.261595972219987|-3.1730720149082896|-2.896208924960376|-3.1758823846810316|-3.8747130776419323|-3.6106565321680737|-3.980753781391023|-3.7054505653390635|-3.992317656351652|-3.0607640921008197|-4.189334717859155|-3.5619895734091465|-4.083574485697309|-4.07869583082269|-4.382754810720931|-2.910390647109568|-3.998478327978584|-3.7312613821467275|-3.785196140994263|-3.8998428502351072|-3.8973808773893213|-3.4034767336235445|-4.30261760971275|-3.704884922143334|-3.313400111706015|-4.457928079269508|-5.016666666666667|-3.4800681823995117	GTP	0.252364	-3.23961
HRAS	CYCS	3.559	0.597899	-3.6759408421222965|-4.479631287661237|-4.402852937264283|-3.524950851891586|-4.004279703824547|-4.264232748011827|-3.6773516145010987|-4.697804753841324|-3.748553360179031|-4.0646381513612955|-3.77568195855809|-4.422355020688726|-4.133164432264526|-3.7807082818594653|-3.3446709731573026|-4.266296788879535|-4.4780773335888036|-4.44265177020301|-4.14836355095443|-3.5569438845634282|-4.618206694708846|-4.263414833185519|-4.046418342019682|-4.280646497671952|-3.487507201610322|-4.01776355026989|-4.153986040888145|-3.798304189206019|-3.79978898583791|-4.309950495179006|-4.360463358856286|-3.6198259511758373|-3.923608392837157|-4.459730738365031|-3.5318070874945673|-4.096751861469413|-3.7870579746763635|-3.021856686794198|-3.5555538387242396|-3.7550674211937776|-3.915680263675349|-3.569237543718778|-3.7897560692248833|-4.4036823912890535|-4.468784945469124|-4.414081723290688|-3.912131035940658|-3.5662456160204776|-4.002412529379604|-3.819008974047371|-3.838760045655092|-4.47400689443333|-4.333940680160545|-3.72390432635475|-4.362434354811405|-4.339018688364243|-4.557128167659501|-4.267601578956273|-4.030813347969535|-4.197190550868565|-3.4924470605783307|-3.9643639807477036|-4.104431532622607|-4.434683014640826|-3.9234024756778676|-4.446999335374598|-4.386125914632503|-4.480678151952846|-3.608544401979171|-3.9919986601157404|-4.288341048092644|-2.931802333091813|-3.9893354235394893|-3.5442226511426997|-4.272082770036088|-3.761199083431745|-3.8199306535047426|-4.2303469859833|-3.3945071359013768|-3.6453370098733235|-4.34738479613142|-4.038456745567387|-4.1833789785548925|-3.784865509426678|-3.6117734200958007|-4.523712802184274|-3.625729418432821|-4.236175465457142|-3.490791292551484|-4.172039045599272|-4.2688097472322095|-4.305783197422333|-3.980753781391023|-4.4675240202239355|-3.992317656351652|-4.3927128549422525|-4.10631013272977|-3.5619895734091465|-4.083574485697309|-3.5258538621649094|-4.382754810720931|-4.082638567083489|-3.998478327978584|-3.4933348370315995|-3.232354172336482|-3.816818265105722|-4.291477546979599|-4.019422152830178|-4.30261760971275|-3.704884922143334|-4.133465513568574|-3.8220615254823427|-5.016666666666667|-3.9991035885980892	GDP	0.252407	-3.559
RALB	PSMA7	2.89865	0.597732	-3.6759408421222965|-2.9778324060258154|-3.2232733503627804|-3.053115193633608|-4.004279703824547|-3.1304106516709997|-3.351643991921358|-3.673127126925565|-3.748553360179031|-2.9308160550204683|-3.5961023716565874|-3.941745438123242|-3.652554849699043|-3.7807082818594653|-4.198542937479065|-3.4846572106500697|-2.8213764919676385|-3.5641021789654888|-3.123685924038671|-3.5569438845634282|-3.6604758574237|-4.263414833185519|-3.389717500398517|-4.280646497671952|-3.059137237133434|-3.673376458322662|-3.79978898583791|-3.829340912613522|-3.3357857319405273|-3.280151151463528|-3.5318070874945673|-2.962929765128586|-3.130357133055199|-3.1802752205027787|-4.108395807382021|-3.7550674211937776|-3.174999293124791|-2.9424999254750563|-3.1216257658229365|-2.9467826777454147|-3.456350886005542|-3.912131035940658|-3.5662456160204776|-3.822832942478101|-2.9618224344253754|-4.47400689443333|-2.7741498515474365|-3.2432947437892663|-3.5840226106391633|-3.483884763573883|-2.7280753373037534|-2.7754885894300365|-2.6566582278957833|-3.1522637567320135|-4.197190550868565|-3.3885881876149466|-3.9643639807477036|-3.9248519457211044|-2.5738621903637364|-3.743822888776365|-3.790298493753433|-3.206546327731|-4.480678151952846|-4.161386370636952|-4.108761461191142|-3.809755836637987|-3.3154250415710154|-3.6153819284149233|-3.3563102148043793|-3.8199306535047426|-4.2303469859833|-3.1145570038823114|-2.386576176924196|-4.167805209229918|-3.712749122987647|-3.840501722341355|-3.702769395989409|-2.906315918189157|-4.164615388753582|-3.5659819648991284|-3.3969318088611367|-3.4545358872276775|-3.8640536743077623|-3.5153382039781063|-3.612108905611045|-2.9560761544752636|-3.384854446330489|-3.992317656351652|-2.750735270141794|-3.926730545828267|-3.5619895734091465|-4.083574485697309|-2.9448737344818627|-3.3580771838051713|-3.300998988854024|-2.7049553887702444|-3.167627214451859|-3.60561655409276|-3.816818265105722|-4.291477546979599|-3.3627213112090133|-3.0090946705044104|-3.5253053352418315|-4.133465513568574|-4.374903494140123|-5.016666666666667|-3.2174640103686243	GDP	0.252504	-2.89865
RALB	EIF3E	3.26651	0.597732	-3.6759408421222965|-4.076838776194788|-4.176151684853514|-3.307023523788323|-4.004279703824547|-4.264232748011827|-4.230193583158879|-4.772133497094537|-3.748553360179031|-3.661845639894846|-3.77568195855809|-3.350555728263701|-4.133164432264526|-3.7807082818594653|-4.198542937479065|-3.863504277413085|-3.1544660681699788|-3.914920522128261|-4.14836355095443|-2.5520913817690163|-4.618206694708846|-3.559592326055088|-3.518687093944932|-4.280646497671952|-3.3613502468627043|-2.4154014274985025|-3.8741177290911226|-4.309950495179006|-3.656640851725856|-3.1538482399066377|-3.5318070874945673|-4.096751861469413|-3.7870579746763635|-3.3145736475542606|-4.108395807382021|-3.7550674211937776|-3.428907623279506|-3.5943482643018094|-3.57182874112162|-3.220894393988417|-3.1459877857216947|-3.912131035940658|-3.5662456160204776|-4.002412529379604|-3.844119694630402|-4.247305642022562|-2.9932960754429403|-3.72390432635475|-4.13896093645786|-3.6586118476809735|-3.510257444625512|-3.485328875234476|-4.267601578956273|-4.105142091222747|-4.197190550868565|-4.045289029236112|-2.892564688322678|-3.8777302802118383|-3.332920498838358|-3.696701223267099|-2.6952532759269845|-4.386125914632503|-4.077885640486397|-4.161386370636952|-4.288341048092644|-3.9893354235394893|-3.3262953230394365|-3.869290258569639|-4.388369795342738|-3.8199306535047426|-4.2303469859833|-3.7206478521483892|-3.7196657531265362|-4.120683543720652|-4.1885062027587185|-4.49720256396252|-4.1833789785548925|-3.2571342613519287|-4.164615388753582|-3.6437990359981627|-4.178571387090602|-3.708444217382393|-4.043633261209265|-4.172039045599272|-2.9629272487738163|-3.980753781391023|-2.801490073982904|-3.992317656351652|-3.166011602531484|-3.8796088803190014|-3.5619895734091465|-4.083574485697309|-4.07869583082269|-3.156053558310162|-2.9808760512810206|-3.998478327978584|-3.5184455576146307|-3.785196140994263|-3.5901170126949538|-3.3658062902328116|-4.019422152830178|-4.30261760971275|-3.704884922143334|-3.906764261157805|-4.374903494140123|-5.016666666666667|-3.374462327515283	GDP	0.252504	-3.26651
RALB	SEC31A	3.84286	0.597732	-3.6759408421222965|-4.19726481212187|-4.402852937264283|-4.573577595393644|-4.004279703824547|-4.264232748011827|-4.230193583158879|-4.697804753841324|-3.748553360179031|-4.0646381513612955|-3.77568195855809|-4.073041755518746|-4.628949207108803|-3.7807082818594653|-4.198542937479065|-4.266296788879535|-4.4780773335888036|-4.44265177020301|-4.14836355095443|-3.2076306193934476|-4.618206694708846|-4.263414833185519|-4.046418342019682|-4.280646497671952|-4.517470424987765|-4.153986040888145|-3.79978898583791|-4.309950495179006|-4.360463358856286|-4.955515513209307|-3.5318070874945673|-4.096751861469413|-3.7870579746763635|-4.6902721885846494|-4.108395807382021|-3.7550674211937776|-4.46852223233313|-4.122079512376559|-4.342598037882664|-4.468784945469124|-4.414081723290688|-3.912131035940658|-3.5662456160204776|-4.002412529379604|-4.3718509427051515|-4.668761673613626|-4.333940680160545|-3.72390432635475|-4.365662188868628|-4.362434354811405|-4.533773467544538|-4.557128167659501|-4.267601578956273|-4.030813347969535|-4.197190550868565|-4.045289029236112|-3.9643639807477036|-4.104431532622607|-4.434683014640826|-3.9234024756778676|-4.446999335374598|-4.386125914632503|-4.480678151952846|-4.161386370636952|-4.288341048092644|-3.9893354235394893|-4.097064619800481|-4.272082770036088|-4.314041052089526|-3.8199306535047426|-4.2303469859833|-4.744163875067415|-3.6453370098733235|-4.34738479613142|-4.3881134847334256|-4.49720256396252|-4.1833789785548925|-3.784865509426678|-4.164615388753582|-4.523712802184274|-4.178571387090602|-4.236175465457142|-4.043633261209265|-4.172039045599272|-4.2688097472322095|-3.980753781391023|-4.4675240202239355|-3.992317656351652|-4.888497629786529|-4.10631013272977|-3.5619895734091465|-4.083574485697309|-4.07869583082269|-4.382754810720931|-4.082638567083489|-3.998478327978584|-4.347206801353361|-3.785196140994263|-3.816818265105722|-4.0882923174878565|-4.019422152830178|-4.30261760971275|-3.704884922143334|-4.133465513568574|-4.374903494140123|-5.016666666666667|-3.9991035885980892	GDP	0.252504	-3.84286
RALB	SRSF2	2.92115	0.597732	-3.4463018480796883|-4.479631287661237|-3.3281159032074177|-4.077792820549367|-4.004279703824547|-4.264232748011827|-2.921373343068647|-4.697804753841324|-3.748553360179031|-4.0646381513612955|-3.77568195855809|-3.192716026646118|-3.301465446893956|-3.7807082818594653|-4.198542937479065|-4.266296788879535|-2.9931658344428893|-2.9825638547821285|-3.44160330219216|-3.5569438845634282|-3.4854777136742943|-4.263414833185519|-4.046418342019682|-4.280646497671952|-4.517470424987765|-4.153986040888145|-3.79978898583791|-3.0011302550887726|-4.360463358856286|-2.8876690635002165|-3.5318070874945673|-2.9128703579874804|-3.7870579746763635|-3.311635905922421|-4.108395807382021|-3.7550674211937776|-4.46852223233313|-4.122079512376559|-2.77053636301785|-2.69507790707624|-4.414081723290688|-3.912131035940658|-3.5662456160204776|-2.9946222849533517|-2.7804841126449507|-4.47400689443333|-3.3261504357342933|-3.72390432635475|-2.857269593873191|-3.831765365104815|-3.109379694321635|-2.684036497130706|-3.338992580577646|-4.030813347969535|-3.1224535168117|-4.045289029236112|-3.9643639807477036|-2.8747925385799986|-2.6029840292702557|-3.9234024756778676|-3.013240358676065|-3.679365665870232|-4.480678151952846|-3.3296873852663813|-4.288341048092644|-3.9893354235394893|-4.097064619800481|-4.272082770036088|-3.482342066718955|-3.8199306535047426|-4.2303469859833|-3.240588855796887|-3.114668020166734|-3.51568581076085|-3.7595997288545977|-4.49720256396252|-4.1833789785548925|-3.784865509426678|-3.2360063903749543|-4.523712802184274|-3.6479023973840126|-4.236175465457142|-3.3368730124469943|-4.172039045599272|-2.9977780680313764|-3.980753781391023|-2.936855030517346|-3.992317656351652|-3.0838926148520196|-2.7005798796314804|-3.5619895734091465|-2.6778442325990195|-4.07869583082269|-3.0069877810000842|-2.648879590384956|-3.4678093382719943|-4.347206801353361|-3.785196140994263|-2.632936761623789|-3.362868548600972|-2.488753163123589|-4.30261760971275|-3.704884922143334|-3.9038265195259654|-3.0660832540498903|-5.016666666666667|-3.9991035885980892	GDP	0.252504	-2.92115
KRAS	SERPINB12	2.4321	0.597382	-3.6759408421222965|-2.9795800722953354|-2.9844717683497004|-2.975681613855503|-2.6865686967913276|-3.052977071892895|-2.9731804164792726|-4.264700328106036|-3.748553360179031|-2.8782060589673955|-2.5644262824391575|-3.3871906036254753|-4.133164432264526|-3.523695115179858|-2.526556422828639|-3.106193635207984|-3.743942912189534|-3.039510567845165|-3.0784370276319675|-3.600960713547802|-3.2642835150211824|-2.3629489900197242|-2.112711565715208|-3.4795652866420683|-3.219064573149933|-2.5054778784869765|-3.720881615152857|-2.6469749598419736|-2.9407158278303402|-3.450877337171436|-3.626328937457017|-2.8742620679957858|-2.3878416252047208|-2.718417732338638|-2.7976726660952975|-4.096751861469413|-2.5300448079967564|-4.113565506116447|-2.976321377310713|-2.5686353287998775|-2.879070605737917|-2.7681563326888954|-3.2404868311888|-2.544609233281484|-3.4714090892952725|-4.414081723290688|-3.912131035940658|-2.832111194621208|-4.002412529379604|-3.637716521305882|-2.3642629347615784|-3.4388424773700796|-3.4748675221529757|-2.2364422382968687|-4.108649022189021|-3.5613531437815213|-4.339018688364243|-3.8229937462602317|-4.0105884122766655|-2.583468483119636|-3.338117392860995|-3.2442078182062284|-3.5312595550124146|-4.104431532622607|-4.434683014640826|-3.9674193046622412|-3.3149249053032905|-2.998778979457889|-3.7465437305535767|-2.7582451682791063|-2.588857457757895|-3.0101385823430986|-2.926601139406005|-3.3343822481878447|-2.693923417442635|-3.3618570895811373|-3.015635200251693|-2.7178194468108785|-2.7061620909006794|-3.81527467448785|-2.786263851865754|-3.2452735894375566|-3.067113819142547|-3.462038146899269|-2.8656679715216735|-3.1299123340750334|-3.1672395325797305|-3.453786278861812|-2.523618211738957|-3.238799609283291|-2.745227409371432|-2.9373022736308165|-2.5968232325817846|-2.498541677687631|-2.253918598733253|-3.210510853544328|-3.3373644810000074|-3.09430700310442|-4.10631013272977|-2.760908362379263|-2.897142393303409|-2.271454311087989|-3.1714991346019983|-3.012712043761026|-2.167433893571258|-2.959859866178748|-2.3668149720796805|-3.2587751027621334|-2.7672926518969776|-4.019422152830178|-3.091361933593818|-3.704884922143334|-2.876452346888966|-4.418920323124497|-5.016666666666667|-3.2649691671988195	GDP	0.252707	-2.4321
KRAS	PIP	2.12967	0.597382	-3.266262430179015|-2.551438935840068|-2.69214452965702|-4.077792820549367|-2.2521786110590587|-4.264232748011827|-2.5417615702627687|-3.2089450958504178|-2.8617536935160865|-2.575778493370389|-3.77568195855809|-3.012676608745444|-4.133164432264526|-2.893908615196521|-2.155396069956196|-2.6261694555579793|-3.369428917309503|-2.9190300059528917|-2.5925571033329105|-3.5569438845634282|-3.3634302427513076|-2.220267965662651|-2.080437429309113|-2.666848103072745|-2.9317007539888027|-2.1767213741676206|-2.9661563785612204|-2.4363177676006122|-3.390110573894628|-2.485298735264906|-2.836841594606168|-2.285868253170674|-2.133718739182269|-2.618688562262762|-3.5318070874945673|-4.096751861469413|-2.231251527054844|-3.182749010469129|-3.0966574041107764|-2.3039963240922705|-2.8283948990115744|-2.4819521790550034|-2.9329196259393826|-2.5168827246261096|-3.7580765378618604|-4.414081723290688|-3.201422628333395|-2.5545072127492334|-4.002412529379604|-3.1170744907476133|-2.086658952889604|-3.36535847815403|-2.7481710091615823|-1.9524980783938752|-4.365662188868628|-2.9527559428681225|-3.9293402764209615|-4.557128167659501|-4.267601578956273|-2.240923694314647|-2.4652928441913637|-2.857459366909186|-3.5546855688044214|-2.9957831163433064|-4.434683014640826|-2.9116640724066234|-2.8911928877530784|-2.6147196666716277|-3.292848489625921|-2.4506779630296887|-2.2398975673502526|-2.7994813901017372|-2.8019646177425743|-3.2786270159322264|-3.386356212193218|-2.5199816772706005|-2.790419287839407|-3.8199306535047426|-2.590219652661745|-3.662609429224176|-2.390560557915785|-3.4605851294684764|-2.83919762145968|-2.786494156355257|-2.2296325222613356|-3.784865509426678|-2.9098389367960427|-3.2109444032490493|-2.2917717204276578|-2.747315807466236|-2.4578635902103017|-2.531911712277716|-2.6550113526330033|-2.433706787580095|-2.173135360775704|-2.5954476103816972|-3.992317656351652|-3.6820044473349895|-4.10631013272977|-2.1523111614658643|-2.27595606508199|-2.0562335621596732|-2.6508571040437294|-2.82786211512595|-2.208588674323696|-2.5573171476984737|-2.145068807672707|-2.930018598442778|-2.802617888988692|-4.019422152830178|-2.570719903035549|-3.704884922143334|-2.7695445921859667|-3.9652250821968416|-5.016666666666667|-2.6351826672154823	GDP	0.252707	-2.12967
KRAS	BLMH	2.79942	0.597382	-3.6759408421222965|-3.2625814209266495|-3.3407050305154384|-3.6846516947590984|-3.1340173233146156|-3.5031148369269642|-3.058901206984967|-3.9366868427564614|-3.748553360179031|-3.4496482759546705|-3.0815108371038398|-3.7281838992344762|-4.133164432264526|-3.7807082818594653|-2.940100385586252|-3.5051788777946715|-4.4780773335888036|-3.128691890460366|-3.387245639869567|-3.5569438845634282|-3.287213475667422|-3.3473949621149126|-2.449157233573488|-4.063596630937363|-3.3973305712612345|-2.9878003268924465|-3.7608449150978767|-2.9727282888942375|-3.8837691147673032|-4.309950495179006|-4.360463358856286|-2.8764368070514057|-2.8614604860883124|-3.5894683578550994|-2.9168172120879423|-4.096751861469413|-3.3939168488860947|-4.102376283614086|-3.28928594931947|-2.797654864964946|-3.950442369934561|-2.84433180528836|-3.4265781668120576|-3.341534484540209|-4.251735078734536|-4.414081723290688|-3.912131035940658|-3.173104490230209|-4.002412529379604|-3.0086730402923263|-2.8087968222776487|-4.47400689443333|-3.71895080475392|-2.8078844552841433|-4.365662188868628|-3.405021798582573|-4.339018688364243|-4.641108296588895|-4.267601578956273|-2.716853468226891|-3.679110688469996|-4.1292691581655045|-3.9643639807477036|-3.711290406832338|-4.434683014640826|-3.9234024756778676|-3.5309794643039916|-3.323978007883658|-4.480678151952846|-3.2039738144081205|-2.929850753366896|-3.5272231370077805|-3.216441912567625|-3.9893354235394893|-3.2268022392905493|-3.242119546658645|-3.443778671579594|-3.2049407780981176|-3.272934429754469|-3.4292692421605886|-2.88421909878846|-3.4771224156214893|-3.2439150789955744|-4.2801526972279325|-3.6652991161563238|-3.5678156426920906|-3.248595517682975|-3.5285116850660434|-2.660491524692033|-3.4170656073945924|-2.680455358796439|-3.0799279154729837|-3.051759880497622|-2.7769794696319905|-2.4212812338342293|-3.296231644050023|-3.4742377939530833|-3.777722979535627|-4.10631013272977|-3.168848447618877|-4.083574485697309|-2.490578101816366|-3.466734939650324|-4.166618696012883|-2.4696746001882417|-3.35200568423513|-3.1702062655876375|-3.816818265105722|-3.033034995086786|-4.019422152830178|-3.5414996986278866|-3.704884922143334|-2.837234400786361|-3.8568236317415545|-5.016666666666667|-3.304932467143839	GDP	0.252707	-2.79942
RADIL	TOMM34	3.71945	0.597197	-4.263414833185519|-4.314041052089526|-4.097064619800481|-4.172667919833618|-4.197975977515196|-4.4036823912890535|-3.7550674211937776|-4.1633315621874925|-4.161386370636952|-4.2303469859833|-3.816818265105722|-4.104463185210693|-4.30261760971275|-3.9643639807477036|-4.446999335374598|-3.912131035940658|-4.389295169622623|-4.108395807382021|-4.149406898236418|-3.477062493401733|-3.9893354235394893|-4.0646381513612955|-3.6185344185185038|-4.1921778151016795|-4.312794889620685|-4.004279703824547|-3.5318070874945673|-3.998478327978584|-4.546607008450446|-3.6854656739839724|-3.8632763162562735|-4.264232748011827|-4.041404990332299|-3.7870579746763635|-4.133465513568574|-3.955039880402328|-4.002412529379604|-3.748553360179031|-4.046418342019682|-4.178571387090602|-4.3511461578638|-3.5662456160204776|-4.339018688364243|-3.6453370098733235|-3.710093049187044|-3.785196140994263|-3.704884922143334|-4.10631013272977|-5.016666666666667|-4.3927128549422525|-4.091797751893695|-3.6759408421222965|-4.077792820549367|-4.374903494140123|-4.382754810720931|-4.523712802184274|-4.478595973937658|-4.295198776722679|-3.9943137628007777|-3.1718411005965628|-4.557128167659501|-4.360463358856286|-4.44265177020301|-4.030813347969535|-3.78559227563891|-4.309950495179006|-3.983818753678722|-4.402852937264283|-4.122079512376559|-4.251503246944527|-3.762293548411402|-4.288341048092644|-4.07869583082269|-3.9234024756778676|-4.386125914632503|-3.5891675901942173|-4.180360517325045|-4.333940680160545|-3.7807082818594653|-3.935751821543028|-4.1990609187924|-4.4780773335888036|-4.01776355026989|-3.8199306535047426|-4.236175465457142|-3.742437840142894|-3.8267568542734454|-4.697804753841324|-3.8516007961773036|-4.075960542461927|-4.2688097472322095|-4.489295057221422|-3.9793071328217384|-3.9919986601157404|-3.985225548993004|-4.082638567083489|-4.347206801353361|-4.1833789785548925|-4.459730738365031|-3.8016448129564964|-4.153986040888145|-4.164615388753582|-4.3718509427051515|-4.198542937479065|-4.39365497658146|-4.019422152830178|-4.133164432264526|-4.49720256396252|-4.39365497658146|-4.483469570594019|-4.618206694708846|-4.47400689443333|-4.053942125155528|-3.784865509426678|-3.77568195855809|-3.5619895734091465|-4.096751861469413|-4.267601578956273|-4.045289029236112|-4.434683014640826|-3.7813912405930887|-3.992317656351652|-4.291477546979599|-4.305783197422333|-4.479631287661237|-4.14836355095443|-4.016676416973674|-4.362434354811405|-4.230193583158879|-4.0201434151966|-4.517470424987765|-4.387734288741537|-3.965426993618189|-3.59803107085298|-4.272082770036088|-3.980753781391023|-3.970924961252464|-4.412873273680066|-4.591298714225168|-4.46852223233313|-4.467450232059239|-3.221919322670311|-4.463939561008289|-4.422355020688726|-4.414081723290688|-4.172039045599272|-4.480678151952846|-4.164112915953386|-3.7296310293114403|-3.923608392837157|-3.72390432635475|-3.838760045655092|-4.342598037882664|-4.104431532622607|-3.79978898583791|-4.043633261209265|-4.266296788879535|-4.468784945469124|-4.432302918140272|-3.9991035885980892	WT	0.252815	-3.71945
RADIL	RDH10	3.5404	0.597197	-4.263414833185519|-4.272764163354305|-4.097064619800481|-4.172667919833618|-2.980607829724294|-4.362405502553832|-3.7550674211937776|-4.1633315621874925|-4.161386370636952|-4.2303469859833|-3.0765713720344823|-4.104463185210693|-4.30261760971275|-3.9643639807477036|-4.446999335374598|-3.912131035940658|-3.201890245209164|-4.108395807382021|-4.108130009501197|-3.477062493401733|-3.9893354235394893|-4.0646381513612955|-3.6185344185185038|-3.849870930702477|-4.312794889620685|-4.004279703824547|-3.5318070874945673|-3.998478327978584|-3.660232079700968|-3.6854656739839724|-4.54940909588712|-4.264232748011827|-4.125477778635183|-3.7870579746763635|-4.133465513568574|-3.955039880402328|-4.002412529379604|-3.748553360179031|-4.046418342019682|-4.178571387090602|-4.3511461578638|-3.5662456160204776|-3.8206205449093593|-3.6453370098733235|-3.710093049187044|-3.785196140994263|-3.704884922143334|-4.10631013272977|-5.016666666666667|-4.05040597054305|-3.7494908674944933|-3.6759408421222965|-4.077792820549367|-4.374903494140123|-4.341477921985709|-3.8803759221210914|-3.158565484249608|-3.10779385230922|-3.9943137628007777|-3.5569438845634282|-4.557128167659501|-3.7171264787931033|-4.44265177020301|-4.030813347969535|-3.78559227563891|-4.309950495179006|-4.067891541981606|-3.7595160572010995|-4.122079512376559|-3.2559838487699806|-3.762293548411402|-4.288341048092644|-4.07869583082269|-3.9234024756778676|-4.386125914632503|-3.5891675901942173|-4.180360517325045|-4.333940680160545|-3.7807082818594653|-3.8944749328078068|-4.1990609187924|-3.83474045352562|-4.01776355026989|-3.8199306535047426|-3.89386858105794|-4.6303317797248145|-3.8267568542734454|-3.5103998294278655|-3.8516007961773036|-3.0346836537267063|-4.227532858496988|-4.489295057221422|-3.9793071328217384|-3.9919986601157404|-3.985225548993004|-4.082638567083489|-4.347206801353361|-4.1833789785548925|-4.41845384962981|-3.8016448129564964|-4.153986040888145|-4.164615388753582|-4.3718509427051515|-4.198542937479065|-3.398135578406914|-4.019422152830178|-4.133164432264526|-4.154895679563317|-3.398135578406914|-3.597094641844541|-4.618206694708846|-4.47400689443333|-4.053942125155528|-3.784865509426678|-3.77568195855809|-3.5619895734091465|-4.096751861469413|-4.267601578956273|-4.045289029236112|-4.0923761302416235|-4.125217135824733|-3.992317656351652|-4.291477546979599|-4.305783197422333|-4.479631287661237|-3.8060566665552282|-3.130301488224196|-4.020127470412202|-4.188916694423659|-4.0201434151966|-4.175163540588564|-4.387734288741537|-3.965426993618189|-3.59803107085298|-4.272082770036088|-3.980753781391023|-3.970924961252464|-3.2576530326380086|-4.550021825489947|-3.8251853522699464|-3.426173343324018|-4.306107907396199|-3.0424514305614614|-4.422355020688726|-4.414081723290688|-4.172039045599272|-4.439401263217625|-3.645714772498503|-3.7296310293114403|-3.923608392837157|-3.72390432635475|-3.838760045655092|-4.342598037882664|-4.104431532622607|-3.79978898583791|-4.043633261209265|-4.266296788879535|-4.468784945469124|-4.432302918140272|-3.9991035885980892	WT	0.252815	-3.5404
RAP2A	ASPRV1	3.39632	0.597079	-3.6759408421222965|-3.537804152984345|-4.402852937264283|-4.077792820549367|-3.9655425561395985|-4.264232748011827|-3.714335180754269|-4.697804753841324|-3.748553360179031|-4.0646381513612955|-3.4359148152091605|-4.082587877339797|-4.133164432264526|-3.7807082818594653|-4.159805789794116|-3.9265296455306054|-3.8018546311901|-4.109626403269482|-3.5569438845634282|-3.625227037584573|-3.7475564307809086|-3.22952994395109|-4.280646497671952|-3.9790264025849416|-4.153986040888145|-3.7610518381529614|-4.309950495179006|-4.321726211171338|-3.355779521765026|-3.2828112538242458|-3.5318070874945673|-4.096751861469413|-3.7483208269914154|-4.972638664124016|-4.108395807382021|-3.415300277844848|-4.083342364691611|-4.342598037882664|-4.468784945469124|-4.414081723290688|-3.912131035940658|-3.5662456160204776|-4.002412529379604|-3.6341437906841847|-3.838760045655092|-4.47400689443333|-3.6931435411476343|-3.3841371830058207|-4.362434354811405|-4.557128167659501|-4.267601578956273|-4.197190550868565|-4.045289029236112|-3.9643639807477036|-4.065694384937658|-4.434683014640826|-3.9234024756778676|-4.446999335374598|-4.480678151952846|-4.161386370636952|-3.9532615124307924|-4.2496039004076955|-3.4734770211348787|-4.097064619800481|-4.23334562235114|-4.314041052089526|-3.8199306535047426|-4.54940909588712|-3.6453370098733235|-4.34738479613142|-3.9505015752122574|-4.49720256396252|-3.4456718265339257|-3.4450983660777488|-3.824848245404652|-4.523712802184274|-3.537774248077691|-4.236175465457142|-4.043633261209265|-4.172039045599272|-4.2688097472322095|-3.153102697430547|-3.4648953789864123|-4.127756876875005|-3.992317656351652|-4.10631013272977|-3.5619895734091465|-4.083574485697309|-3.7389286874737606|-4.382754810720931|-4.082638567083489|-3.998478327978584|-3.8313483989487507|-3.785196140994263|-3.816818265105722|-3.951710403630669|-3.2025337547615864|-3.4187824220135448|-3.704884922143334|-4.133465513568574|-4.374903494140123|-5.016666666666667|-3.9991035885980892	GDP	0.252884	-3.39632
RAP2A	TMED10	3.31061	0.597079	-3.6759408421222965|-3.015595213395363|-3.4702957800406637|-4.077792820549367|-4.004279703824547|-3.7296155994602453|-3.695576434607298|-3.765247596617705|-3.748553360179031|-3.2289910071457326|-3.77568195855809|-3.5867078764731635|-2.945334769937601|-3.7807082818594653|-4.198542937479065|-4.266296788879535|-4.44265177020301|-3.069678358052573|-3.5569438845634282|-4.083589546157264|-4.263414833185519|-4.046418342019682|-3.268908094400707|-4.01776355026989|-3.075300847986288|-3.79978898583791|-3.5992420875717426|-4.360463358856286|-4.172667919833618|-3.923608392837157|-3.5318070874945673|-4.096751861469413|-3.7870579746763635|-3.1369915199084537|-4.108395807382021|-3.7550674211937776|-4.122079512376559|-4.342598037882664|-3.7580765378618604|-4.414081723290688|-3.912131035940658|-3.5662456160204776|-4.002412529379604|-3.3601125394339078|-3.838760045655092|-3.638359750217768|-4.333940680160545|-3.72390432635475|-4.362434354811405|-3.7214810234439386|-4.267601578956273|-4.197190550868565|-4.045289029236112|-3.9643639807477036|-4.104431532622607|-3.4229446113695823|-3.9234024756778676|-4.213412182486998|-2.584333167383672|-3.9277992177493513|-3.1563515159001776|-4.288341048092644|-3.9893354235394893|-3.86347746691288|-4.272082770036088|-4.314041052089526|-3.8199306535047426|-4.315821942999519|-3.6453370098733235|-4.34738479613142|-3.5126135213233107|-2.941396116341|-2.8036637899890544|-3.784865509426678|-4.164615388753582|-3.4450276092824175|-4.178571387090602|-3.4005283212415796|-4.043633261209265|-4.172039045599272|-4.2688097472322095|-3.4701360532067698|-3.980753781391023|-3.9329068716723534|-3.992317656351652|-4.10631013272977|-3.5619895734091465|-3.247927341481746|-4.07869583082269|-3.3710164074496864|-3.0709001638122446|-3.998478327978584|-4.113619648465761|-3.785196140994263|-3.816818265105722|-4.057890394091999|-4.019422152830178|-4.30261760971275|-3.704884922143334|-4.133465513568574|-3.8402863455885416|-5.016666666666667|-3.464486440046507	GDP	0.252884	-3.31061
RAP2A	PDXDC1	3.67132	0.597079	-3.6759408421222965|-4.479631287661237|-4.402852937264283|-4.077792820549367|-4.004279703824547|-3.7223499709406336|-4.230193583158879|-4.697804753841324|-3.748553360179031|-4.0646381513612955|-3.77568195855809|-4.422355020688726|-4.133164432264526|-3.7807082818594653|-4.133781415127533|-4.266296788879535|-4.44265177020301|-4.14836355095443|-3.5569438845634282|-4.618206694708846|-4.263414833185519|-4.046418342019682|-4.280646497671952|-4.01776355026989|-4.153986040888145|-3.79978898583791|-4.309950495179006|-4.360463358856286|-4.408936393146068|-3.8588468704856256|-3.5318070874945673|-4.096751861469413|-3.7870579746763635|-4.972638664124016|-4.108395807382021|-3.7550674211937776|-4.122079512376559|-4.342598037882664|-4.468784945469124|-4.414081723290688|-3.912131035940658|-3.5662456160204776|-4.002412529379604|-4.3718509427051515|-4.075028518967542|-4.47400689443333|-4.333940680160545|-3.72390432635475|-4.362434354811405|-4.557128167659501|-4.267601578956273|-4.197190550868565|-4.045289029236112|-3.9643639807477036|-4.104431532622607|-4.434683014640826|-3.9234024756778676|-4.446999335374598|-4.480678151952846|-4.161386370636952|-3.9919986601157404|-4.288341048092644|-3.9893354235394893|-3.488235053098674|-4.272082770036088|-4.314041052089526|-3.8199306535047426|-3.4239497331819773|-3.6453370098733235|-4.34738479613142|-3.485144506715412|-4.7334710372749695|-4.1833789785548925|-3.784865509426678|-4.164615388753582|-4.523712802184274|-4.178571387090602|-4.236175465457142|-4.043633261209265|-4.172039045599272|-4.2688097472322095|-4.305783197422333|-3.980753781391023|-4.4675240202239355|-3.992317656351652|-4.10631013272977|-3.5619895734091465|-4.083574485697309|-4.07869583082269|-4.382754810720931|-4.082638567083489|-3.998478327978584|-4.282445279001831|-3.785196140994263|-3.816818265105722|-4.050624765572386|-4.019422152830178|-4.30261760971275|-3.704884922143334|-4.133465513568574|-4.374903494140123|-5.016666666666667|-3.9991035885980892	GDP	0.252884	-3.67132
RAP2A	GLOD4	3.68742	0.597079	-3.6759408421222965|-4.479631287661237|-4.402852937264283|-4.077792820549367|-4.004279703824547|-4.264232748011827|-4.230193583158879|-4.697804753841324|-3.748553360179031|-4.0646381513612955|-3.77568195855809|-4.422355020688726|-4.033349428613063|-3.7807082818594653|-4.198542937479065|-4.266296788879535|-4.44265177020301|-4.14836355095443|-3.5569438845634282|-4.618206694708846|-4.263414833185519|-4.046418342019682|-4.280646497671952|-4.01776355026989|-4.153986040888145|-3.79978898583791|-4.309950495179006|-4.360463358856286|-4.172667919833618|-3.923608392837157|-3.5318070874945673|-4.096751861469413|-3.7870579746763635|-3.9185811510332282|-4.108395807382021|-3.7550674211937776|-4.122079512376559|-4.342598037882664|-4.468784945469124|-4.414081723290688|-3.912131035940658|-3.5662456160204776|-3.90259752572814|-3.971005943389707|-3.838760045655092|-4.47400689443333|-3.9330956808451005|-3.72390432635475|-4.362434354811405|-4.557128167659501|-4.267601578956273|-4.197190550868565|-4.045289029236112|-3.9643639807477036|-4.104431532622607|-4.434683014640826|-3.9234024756778676|-4.446999335374598|-4.480678151952846|-4.161386370636952|-3.892183656464277|-4.288341048092644|-3.9893354235394893|-4.097064619800481|-4.272082770036088|-4.314041052089526|-3.8199306535047426|-4.449594092235657|-3.6453370098733235|-4.34738479613142|-4.014362455854042|-4.49720256396252|-4.1833789785548925|-3.2079292510555524|-4.164615388753582|-4.523712802184274|-4.178571387090602|-4.236175465457142|-4.043633261209265|-4.172039045599272|-4.2688097472322095|-4.305783197422333|-3.980753781391023|-4.4675240202239355|-3.992317656351652|-4.10631013272977|-3.5619895734091465|-4.083574485697309|-4.07869583082269|-4.382754810720931|-4.082638567083489|-3.998478327978584|-4.347206801353361|-3.785196140994263|-3.816818265105722|-4.291477546979599|-4.019422152830178|-4.30261760971275|-3.704884922143334|-4.133465513568574|-4.374903494140123|-5.016666666666667|-3.9991035885980892	GDP	0.252884	-3.68742
RAP2A	RAC1	3.42057	0.597079	-3.6759408421222965|-4.479631287661237|-3.178854210574367|-4.077792820549367|-4.004279703824547|-3.6934465350972556|-4.230193583158879|-4.697804753841324|-3.748553360179031|-4.0646381513612955|-3.77568195855809|-4.422355020688726|-4.133164432264526|-3.7807082818594653|-4.198542937479065|-4.266296788879535|-4.44265177020301|-3.2765473423758773|-3.5569438845634282|-4.618206694708846|-4.263414833185519|-4.046418342019682|-3.7098602847573794|-4.01776355026989|-3.5831998279735737|-3.79978898583791|-3.2620430275447716|-4.360463358856286|-4.172667919833618|-3.923608392837157|-3.5318070874945673|-4.096751861469413|-3.7870579746763635|-3.3806631521395065|-4.108395807382021|-3.7550674211937776|-4.122079512376559|-4.342598037882664|-3.7219074734988706|-4.414081723290688|-3.912131035940658|-3.5662456160204776|-4.002412529379604|-3.3239434750709176|-3.838760045655092|-4.47400689443333|-3.7631544672459736|-3.72390432635475|-4.362434354811405|-3.9863419547449297|-4.267601578956273|-4.197190550868565|-4.045289029236112|-3.9643639807477036|-4.104431532622607|-3.8638968017262543|-3.9234024756778676|-4.446999335374598|-2.812981926030218|-4.161386370636952|-3.9919986601157404|-4.288341048092644|-3.9893354235394893|-4.097064619800481|-4.272082770036088|-4.314041052089526|-3.8199306535047426|-3.802531623916867|-3.6453370098733235|-4.34738479613142|-4.321542496974577|-3.4492950963282856|-4.1833789785548925|-3.784865509426678|-4.164615388753582|-3.7768353302140216|-4.178571387090602|-4.236175465457142|-4.043633261209265|-4.172039045599272|-4.2688097472322095|-3.4339669888437796|-3.980753781391023|-4.4675240202239355|-3.4215314434370803|-4.10631013272977|-3.5619895734091465|-3.336697013727056|-4.07869583082269|-4.382754810720931|-3.511852354168917|-3.998478327978584|-3.7764205884387896|-3.785196140994263|-3.2460320521911505|-4.291477546979599|-3.749665935579588|-3.254710142078516|-3.704884922143334|-4.133465513568574|-4.374903494140123|-5.016666666666667|-3.9991035885980892	GDP	0.252884	-3.42057
RAP2B	PDS5A	3.88542	0.597027	-3.6759408421222965|-4.479631287661237|-4.402852937264283|-4.188831182212796|-4.004279703824547|-3.500209846283557|-4.230193583158879|-4.264775071154478|-3.748553360179031|-4.175676513024725|-3.77568195855809|-4.422355020688726|-4.133164432264526|-3.7807082818594653|-4.198542937479065|-3.5644217939001086|-4.4780773335888036|-4.009622087516164|-3.7822806578981973|-3.5569438845634282|-4.618206694708846|-4.263414833185519|-4.046418342019682|-4.280646497671952|-3.8155954300083397|-4.01776355026989|-4.153986040888145|-4.763214515191211|-3.79978898583791|-4.309950495179006|-4.360463358856286|-4.172667919833618|-3.923608392837157|-4.459730738365031|-3.5318070874945673|-4.096751861469413|-3.7870579746763635|-4.384707021451427|-3.9184041733814685|-3.7550674211937776|-4.46852223233313|-4.122079512376559|-4.342598037882664|-4.4036823912890535|-4.468784945469124|-4.414081723290688|-3.912131035940658|-3.5662456160204776|-4.002412529379604|-4.3718509427051515|-3.838760045655092|-4.47400689443333|-4.333940680160545|-3.72390432635475|-4.365662188868628|-4.362434354811405|-4.339018688364243|-4.557128167659501|-4.267601578956273|-4.442881705296945|-4.197190550868565|-4.045289029236112|-3.9643639807477036|-4.516499889950017|-4.434683014640826|-3.9234024756778676|-2.6110944263402023|-4.497164276295932|-4.415625254560595|-4.161386370636952|-3.9919986601157404|-4.288341048092644|-4.387734288741537|-3.9893354235394893|-3.907072985799929|-4.272082770036088|-4.314041052089526|-3.8199306535047426|-4.2303469859833|-4.116379413200274|-3.6453370098733235|-4.34738479613142|-4.591298714225168|-4.49720256396252|-4.1833789785548925|-3.784865509426678|-4.164615388753582|-4.4586599047920235|-4.178571387090602|-4.236175465457142|-4.043633261209265|-4.172039045599272|-4.68087810455962|-4.305783197422333|-3.980753781391023|-3.7656490252445094|-3.992317656351652|-4.3927128549422525|-4.10631013272977|-3.5619895734091465|-4.083574485697309|-4.07869583082269|-3.8917331810563978|-4.082638567083489|-3.998478327978584|-4.347206801353361|-3.785196140994263|-3.816818265105722|-4.291477546979599|-4.019422152830178|-4.30261760971275|-3.704884922143334|-4.133465513568574|-4.374903494140123|-5.016666666666667|-3.9991035885980892	GTP	0.252914	-3.88542
HRAS	SLC35E1	3.33768	0.596934	-3.6759408421222965|-4.479631287661237|-3.362424280208675|-3.8155154138774026|-4.004279703824547|-3.457887296989587|-4.268946172150896|-3.305193578674354|-3.748553360179031|-4.103390740353312|-3.77568195855809|-3.5068651002414177|-4.133164432264526|-3.7807082818594653|-4.198542937479065|-4.305049377871551|-3.1018565746100024|-4.44265177020301|-3.4089648895628035|-3.5569438845634282|-4.618206694708846|-4.263414833185519|-4.046418342019682|-2.872241055321749|-3.255193018315801|-4.01776355026989|-4.153986040888145|-4.389898746855817|-3.79978898583791|-4.309950495179006|-3.7971559565203408|-4.172667919833618|-3.923608392837157|-3.4570906421988226|-3.5318070874945673|-3.834474454797449|-3.7870579746763635|-3.865263217437795|-3.846118400710056|-3.7550674211937776|-3.729123570941503|-4.122079512376559|-4.0803206312107|-3.7434649759450513|-3.1651148536389337|-3.3067062766044666|-3.912131035940658|-3.5662456160204776|-4.002412529379604|-4.3718509427051515|-3.838760045655092|-3.6096694964334035|-3.8955720144328994|-3.72390432635475|-3.6230356934197774|-3.0555519826223403|-3.0644018396092627|-4.267601578956273|-3.7685359412975705|-4.197190550868565|-3.6069203635084657|-3.9643639807477036|-4.104431532622607|-3.058462255662025|-3.4850338099502216|-4.446999335374598|-3.3109351513176826|-3.014280762624957|-4.200138959628968|-3.9919986601157404|-4.288341048092644|-4.387734288741537|-4.028088012531506|-3.2327272218005536|-3.465737319013848|-3.6538236367455235|-3.8199306535047426|-4.2303469859833|-3.4742183325723|-3.6453370098733235|-3.6079861347397935|-3.4539600441615033|-4.1833789785548925|-3.784865509426678|-4.203367977745598|-3.4485220388694544|-3.740202721362956|-3.3718380674572157|-4.043633261209265|-3.7336703798716258|-4.2688097472322095|-4.305783197422333|-3.980753781391023|-4.205246613551971|-3.992317656351652|-3.10924614920035|-4.10631013272977|-3.5619895734091465|-4.083574485697309|-4.07869583082269|-4.120477404048966|-3.6442699013558433|-3.998478327978584|-3.607808139961734|-3.785196140994263|-3.816818265105722|-4.291477546979599|-4.019422152830178|-4.30261760971275|-3.704884922143334|-4.17221810256059|-3.714686078796121|-5.016666666666667|-3.7368261819261246	GDP	0.252968	-3.33768
RAP1A	HNRNPA2B1	2.54032	0.596928	-3.6422390491854513|-4.144899499060411|-3.8920298896077754|-2.6461510189404844|-3.3685179195597392|-1.8274104338991641|-4.230193583158879|-3.5849217148568546|-3.748553360179031|-3.0766938489851254|-3.77568195855809|-3.388653227751881|-2.1700437136133885|-3.0480364845866013|-3.4658711402062004|-2.3349679046522485|-3.013011776492971|-3.2950066249593286|-3.512601766689623|-2.6201521046346397|-3.1073836470523384|-3.9286830445846928|-2.971323863924612|-2.9916721996318|-3.036610600708701|-3.3820017660050823|-3.643162993231638|-3.2382631188793303|-3.1640272015731026|-4.27624870224216|-4.02573157025546|-3.025022774589936|-2.9356640904609868|-2.640699110417419|-3.5318070874945673|-2.6006520706336125|-3.4523261860755374|-2.87075100944101|-3.3757240101091566|-3.420335632592951|-2.9033415223540295|-3.4863177281117514|-3.1047762622898945|-2.591829347968565|-2.903604235490023|-3.0793499346898616|-3.912131035940658|-3.5662456160204776|-2.1053878763223026|-3.383906640328982|-3.2029982613902845|-3.662153851112842|-2.529386875581556|-3.0881425420899427|-2.7299004046038204|-2.897368797715572|-3.1591888597491598|-3.201207079988737|-2.7567785312997657|-2.8509835193544517|-2.607186257164432|-3.710557240635285|-2.9306621878108583|-4.104431532622607|-3.039253385686388|-3.8897006827410223|-3.371904857279528|-3.449334134703714|-3.668825108632358|-2.8972356563218327|-3.1131988271646387|-3.9536092594918175|-2.891634497905736|-3.6546036349386632|-2.7016349908460424|-3.0922529414210054|-3.502188008769037|-2.8319863511285726|-3.3515471530321985|-2.834466065574688|-2.8334839665528344|-3.4685849631803185|-3.858626916952304|-3.986379516306012|-3.450707181282029|-2.8480737294978895|-4.164615388753582|-3.3139197501917486|-2.9407496114978318|-3.0263824134646162|-3.0556889588330947|-2.962245993606745|-2.7879499229531453|-2.8096834065865313|-3.980753781391023|-3.1116029325531707|-2.657585867750826|-3.103738556902101|-2.554094399915037|-3.528287780472301|-2.4370888360407283|-3.199895997871588|-3.048023022120104|-2.934993421839807|-3.26580653070572|-3.272112323258291|-3.274373093337755|-2.402905230457271|-2.8106177227005342|-2.944327674735108|-3.1227877810976667|-3.704884922143334|-3.1966737336397846|-4.374903494140123|-5.016666666666667|-2.7893105366055626	GDP	0.252972	-2.54032
NRAS	SYNGR2	3.56389	0.596894	-3.6759408421222965|-3.557604481519894|-3.781856126786921|-4.077792820549367|-4.004279703824547|-3.944265933198446|-4.230193583158879|-3.7757779476999813|-3.748553360179031|-4.0646381513612955|-3.77568195855809|-4.422355020688726|-4.133164432264526|-3.7807082818594653|-4.198542937479065|-3.946329974066154|-4.44265177020301|-3.8283967361410496|-3.5569438845634282|-4.618206694708846|-4.263414833185519|-4.046418342019682|-3.358619691530608|-3.7203823554547224|-4.01776355026989|-4.153986040888145|-3.554058088330757|-3.79978898583791|-4.309950495179006|-4.360463358856286|-3.852701105020237|-3.923608392837157|-4.459730738365031|-3.5318070874945673|-4.096751861469413|-3.7870579746763635|-3.874520598926992|-3.487398996904658|-3.7550674211937776|-4.122079512376559|-4.342598037882664|-4.083715576475673|-4.468784945469124|-4.414081723290688|-3.912131035940658|-3.5662456160204776|-4.002412529379604|-4.3718509427051515|-3.838760045655092|-4.47400689443333|-4.333940680160545|-3.72390432635475|-3.741437544334042|-4.019051873550862|-4.267601578956273|-4.030813347969535|-4.197190550868565|-3.7253222144227305|-3.9643639807477036|-4.104431532622607|-4.434683014640826|-3.9234024756778676|-4.446999335374598|-4.161386370636952|-3.9919986601157404|-4.288341048092644|-4.387734288741537|-3.9893354235394893|-3.4760678093231183|-4.272082770036088|-3.994074237276145|-3.8199306535047426|-4.2303469859833|-4.54940909588712|-3.6453370098733235|-4.02741798131804|-3.4931806490281434|-3.5623821680775305|-3.784865509426678|-4.164615388753582|-3.249503477931569|-4.178571387090602|-4.236175465457142|-4.043633261209265|-3.5510422351219093|-4.2688097472322095|-4.305783197422333|-3.980753781391023|-4.147557205410554|-3.992317656351652|-4.3927128549422525|-4.10631013272977|-3.5619895734091465|-4.083574485697309|-4.07869583082269|-4.382754810720931|-4.082638567083489|-3.998478327978584|-4.02723998653998|-3.785196140994263|-3.816818265105722|-4.291477546979599|-4.019422152830178|-4.30261760971275|-3.704884922143334|-4.133465513568574|-4.374903494140123|-5.016666666666667|-3.9991035885980892	GTP	0.252991	-3.56389
RALB	POF1B	3.23375	0.596691	-3.6759408421222965|-3.098138130039628|-3.6980533892675402|-4.276083259544568|-3.248327633380423|-3.617425146992771|-3.650332771770437|-4.697804753841324|-3.748553360179031|-3.4178305503422397|-3.973972397553291|-4.620645459683927|-4.133164432264526|-3.7807082818594653|-3.3176521304266404|-3.350643875567899|-4.4780773335888036|-3.3621886082453822|-4.3466539899496315|-3.5569438845634282|-3.13525589632846|-3.2856140131250386|-2.726194841136995|-4.280646497671952|-3.3007875160121483|-4.153986040888145|-3.508043911700776|-3.219928174449467|-4.309950495179006|-4.081632543131825|-3.6719883544928003|-3.703778667920907|-2.5839694908115303|-4.096751861469413|-3.286378409335546|-4.972638664124016|-3.8295649916575587|-3.1082598201747214|-4.46852223233313|-3.2064265990649234|-3.938828485549903|-4.468784945469124|-4.414081723290688|-3.912131035940658|-3.5662456160204776|-4.002412529379604|-4.3718509427051515|-3.736020488986312|-4.37126733776455|-4.532231119155746|-3.62116476968597|-3.3598326452079044|-4.2596947981426245|-4.339018688364243|-4.557128167659501|-4.267601578956273|-3.274861277525411|-4.197190550868565|-4.243579468231313|-3.9643639807477036|-4.302721971617808|-4.434683014640826|-4.121692914673068|-4.168168519650137|-4.283386357963722|-4.678968590948047|-3.514578769617896|-4.486631487087845|-3.9893354235394893|-3.818233804076019|-3.868313217703327|-3.66723345107047|-4.018221092499943|-3.3494561789308768|-4.270578280162659|-3.3665061941488617|-4.24464523946264|-3.7895891532203687|-4.49720256396252|-3.682699413214075|-2.640733267599673|-3.4598158407568387|-3.517883258523551|-3.89974057136614|-3.4802233950130184|-3.241923700204466|-3.76826949326651|-3.2366512648491366|-2.9002906194333953|-3.7115719497798114|-3.992317656351652|-4.289973298273472|-3.827479317005308|-3.459250016740366|-4.083574485697309|-2.799865015098229|-4.2800152540521506|-4.082638567083489|-2.6782548270958975|-4.0683759856289|-3.1383885399752067|-4.015108704100923|-3.2593190645965255|-3.9166825961613982|-3.8988480573799884|-3.704884922143334|-3.854634697844112|-4.374903494140123|-5.016666666666667|-4.19739402759329	GTP	0.25311	-3.23375
RALB	PKP1	3.18429	0.596597	-3.6759408421222965|-3.1393043155325815|-3.616813174667589|-3.671964299664279|-3.1213299282197964|-3.4434308791559216|-3.6782370265955535|-4.990946237292255|-3.748553360179031|-3.658809630476208|-3.290672191625377|-4.1134365128116945|-4.133164432264526|-3.2956985149267526|-3.7927144165939763|-3.355318289674541|-4.4780773335888036|-3.5316732709980165|-3.964383779685699|-3.850085368014359|-2.9975343257760603|-3.4104282809582123|-2.640589821134594|-3.874817976786863|-3.292097968560809|-4.153986040888145|-3.7919004736248594|-4.309950495179006|-4.176483587587555|-3.974720971432318|-2.319798592625592|-4.096751861469413|-3.177109471135351|-4.972638664124016|-3.4472947813936266|-2.9342655523378713|-3.807421206344736|-4.114191000163509|-4.334709525669614|-3.9168283889057975|-4.414081723290688|-3.912131035940658|-3.8593870994714083|-4.002412529379604|-2.7899311627643826|-3.8129058684449366|-3.9281121592754573|-3.318075805469662|-4.365662188868628|-3.479484579206654|-4.339018688364243|-4.557128167659501|-3.8617730580711855|-3.3697123219811407|-4.197190550868565|-4.045289029236112|-3.9643639807477036|-4.104431532622607|-4.434683014640826|-3.9234024756778676|-4.04117081448951|-4.386125914632503|-3.9287215953895203|-3.97740659936822|-3.882512527207556|-3.9893354235394893|-3.3488134180931866|-4.272082770036088|-3.829031285156813|-3.33492088657203|-3.018338491114325|-4.54940909588712|-3.637448497660273|-3.9415562752463327|-3.340372153325823|-4.188284056085489|-3.522277952566499|-2.314578999314672|-3.6126588321902555|-3.6407630265795246|-3.1929592695887035|-4.052195694188411|-3.1906467089819577|-3.4651805290502025|-3.7168531906688838|-2.9516759701080346|-4.760665503674866|-3.8083378850829206|-4.3927128549422525|-4.10631013272977|-3.554101061196096|-3.37671596914824|-3.1413883928953474|-4.382754810720931|-4.082638567083489|-2.5756164677947155|-4.6403482848042925|-3.30018637406155|-3.816818265105722|-3.2228911944129366|-4.019422152830178|-4.30261760971275|-3.704884922143334|-3.824547005691542|-4.668044977591054|-5.016666666666667|-3.9991035885980892	GDP	0.253164	-3.18429
RAP1A	PSMD14	3.39123	0.59654	-3.6759408421222965|-4.479631287661237|-3.843062108651174|-3.995123246655921|-4.004279703824547|-4.264232748011827|-3.8464940136014523|-3.4110151972919533|-3.748553360179031|-4.0646381513612955|-3.77568195855809|-3.494587406781023|-4.133164432264526|-3.698038707966019|-4.198542937479065|-3.8825972193221077|-2.782623902975622|-4.44265177020301|-3.588572722341322|-3.5569438845634282|-4.618206694708846|-4.263414833185519|-4.046418342019682|-3.720855669058843|-3.3208574987874826|-3.9350939763764434|-4.153986040888145|-3.6664165926423915|-3.7171194119444637|-4.309950495179006|-3.4996425345791966|-4.172667919833618|-3.923608392837157|-3.8999399097519225|-3.449137513601121|-3.7130522919119864|-3.7043884007829178|-3.4275710923316143|-3.548604978768912|-3.7550674211937776|-3.043429977617478|-4.122079512376559|-3.3568384769972743|-3.843891562675945|-3.2399873358974394|-3.5532608990135985|-3.912131035940658|-3.5662456160204776|-3.9197429554861576|-3.2891813688117058|-3.7560904717616457|-4.47400689443333|-2.819907342108112|-3.72390432635475|-3.282992614975182|-3.325522271478633|-2.7511991361508907|-2.689128758755288|-2.9808120224069024|-3.2491737697400698|-4.197190550868565|-3.962619455342665|-3.9643639807477036|-3.7207319630651794|-2.860651746913107|-3.8407329017844214|-3.6653597571451333|-3.4583583007247993|-4.480678151952846|-4.161386370636952|-3.9093290862222942|-3.9046414785352166|-3.703004723520129|-3.9893354235394893|-4.014395045907034|-3.888383200478661|-3.930341482532098|-3.8199306535047426|-3.670556157370192|-4.165709526329692|-3.6453370098733235|-3.5657452179019558|-3.3625011046534836|-3.51144300307713|-4.1833789785548925|-3.7021959355332323|-4.164615388753582|-3.5959451882765716|-3.250803773182899|-4.153505891563697|-4.043633261209265|-3.612248216986163|-3.40798892295512|-3.3780155835146295|-3.2960242161696147|-3.6067031959468454|-3.992317656351652|-2.8048933027289005|-4.10631013272977|-3.5619895734091465|-4.083574485697309|-4.07869583082269|-3.5219339864438406|-3.5228477384703805|-3.6147787584211564|-4.347206801353361|-3.785196140994263|-3.734148691212276|-3.6067479817581902|-4.019422152830178|-4.2199480358193036|-3.622215348249888|-3.448735948347165|-4.374903494140123|-5.016666666666667|-3.9991035885980892	GTP	0.253198	-3.39123
RAP1A	HNRNPH3	3.33904	0.59654	-3.6759408421222965|-4.479631287661237|-4.402852937264283|-3.340876301337154|-4.004279703824547|-1.6174928591487026|-3.794307059610648|-3.6598582389651306|-3.748553360179031|-4.0646381513612955|-3.77568195855809|-3.442400452790219|-3.0952179173883327|-3.7807082818594653|-4.198542937479065|-2.01416896533952|-3.167129546648872|-4.44265177020301|-4.01350702307018|-3.1210573610151964|-4.182320171160614|-4.263414833185519|-3.2125918097994126|-4.280646497671952|-3.6836438927674964|-4.01776355026989|-4.153986040888145|-3.137108383931925|-3.79978898583791|-4.175093967294755|-3.3805087909577796|-4.172667919833618|-3.923608392837157|-2.9631463744631876|-3.5318070874945673|-4.096751861469413|-3.7870579746763635|-3.0384415867861847|-4.108395807382021|-3.7550674211937776|-4.46852223233313|-4.122079512376559|-3.362643469984157|-2.9070980273872102|-3.157837158529192|-2.5468314355834694|-3.912131035940658|-3.5662456160204776|-2.8261633163371283|-3.458843164437258|-3.838760045655092|-4.47400689443333|-3.022992893220614|-3.72390432635475|-4.230805660984378|-3.5286078225911353|-3.426010910096349|-3.468029130335926|-3.8317150554080417|-4.030813347969535|-4.197190550868565|-4.045289029236112|-2.507288158129534|-4.104431532622607|-3.6977664954286134|-3.9234024756778676|-4.446999335374598|-3.950239391084271|-4.480678151952846|-3.72549984708872|-3.9919986601157404|-4.288341048092644|-3.553907756521268|-3.9893354235394893|-2.600480255898637|-3.5351662508238757|-3.878154528541294|-3.6850741256204924|-4.09549045809905|-3.3353713219552446|-3.510480481989073|-4.34738479613142|-4.155412190676937|-4.49720256396252|-3.5714011959509797|-3.1728877268227653|-4.164615388753582|-3.485766287308081|-4.043714859206351|-3.402348933236873|-4.043633261209265|-3.4351225263870586|-3.832923223683978|-2.9404777481598083|-3.980753781391023|-3.554516241956041|-3.3803398737477393|-3.111728291379764|-4.10631013272977|-3.5619895734091465|-4.083574485697309|-4.07869583082269|-3.0437783001807555|-2.8686007931516135|-3.998478327978584|-4.212350273469111|-3.6503396131100123|-3.6819617372214717|-3.3115229790810914|-4.019422152830178|-3.8667310861645183|-3.704884922143334|-4.133465513568574|-3.0639557072001917|-5.016666666666667|-3.9991035885980892	GTP	0.253198	-3.33904
RALA	CHD3	3.81295	0.59614	-3.6759408421222965|-4.479631287661237|-4.6545290030771564|-4.204530149753941|-4.004279703824547|-4.3909700772164015|-4.230193583158879|-4.697804753841324|-3.748553360179031|-4.0646381513612955|-4.203449283426645|-4.422355020688726|-4.133164432264526|-3.7807082818594653|-3.723220275355676|-4.266296788879535|-4.4780773335888036|-4.32635105072129|-4.877160871486967|-3.5569438845634282|-4.648034010905364|-3.8460841180398173|-4.046418342019682|-4.16434577819023|-4.769146490800639|-4.882783361420682|-4.477883487068374|-3.79978898583791|-4.56162656099188|-4.244162639374566|-4.123313989982511|-4.887498063233586|-3.5318070874945673|-4.096751861469413|-3.7870579746763635|-4.555307948978315|-4.108395807382021|-4.006743487006651|-5.197319552865666|-4.122079512376559|-4.469335367087238|-4.530419720493628|-4.896552270337679|-4.414081723290688|-3.912131035940658|-3.596072932216995|-4.002412529379604|-4.3718509427051515|-3.965497374859666|-4.47400689443333|-5.0627380006930816|-3.850641655559324|-4.365662188868628|-4.614110420624279|-4.590694754177117|-4.557128167659501|-4.267601578956273|-4.45858067283809|-4.197190550868565|-4.045289029236112|-3.9643639807477036|-4.104431532622607|-4.434683014640826|-3.9234024756778676|-4.446999335374598|-4.336771984781396|-4.480678151952846|-4.161386370636952|-4.288341048092644|-3.9893354235394893|-4.097064619800481|-4.699850094904644|-4.565717117902399|-4.071606719317617|-4.2303469859833|-4.54940909588712|-3.6453370098733235|-5.076182116663957|-4.842974780038042|-4.49720256396252|-4.1833789785548925|-4.164615388753582|-4.523712802184274|-4.004278720631195|-4.964972785989679|-4.772430581741801|-4.172039045599272|-4.094517080772802|-3.931399851539916|-4.4973513364204525|-3.992317656351652|-4.519450184146827|-4.10631013272977|-3.5619895734091465|-3.8123718062298453|-4.2054331600272645|-4.509492139925505|-4.082638567083489|-3.8821776084968636|-4.598882867166235|-3.8150234571907804|-3.816818265105722|-3.9788821823539102|-4.019422152830178|-4.30261760971275|-3.704884922143334|-3.959172847109166|-4.374903494140123|-5.016666666666667|-4.426870913466645	GTP	0.253431	-3.81295
KRAS	YWHAG	3.02701	0.596125	-3.6759408421222965|-1.777158889489148|-3.0454273637405485|-3.595428510417333|-4.004279703824547|-3.2378003935295174|-2.4806575446238317|-3.1547426033556785|-3.748553360179031|-2.7371758012150047|-3.77568195855809|-3.3959226662064164|-4.133164432264526|-2.7542759273771553|-4.198542937479065|-3.2398644343972247|-4.4780773335888036|-2.638068165337057|-4.14836355095443|-3.5569438845634282|-4.1358423845768115|-4.263414833185519|-4.046418342019682|-2.266803270497662|-3.2947434253614873|-3.5353992401378553|-3.37059173509213|-3.3916605930121033|-3.618454671369857|-4.309950495179006|-3.4009777940045898|-3.3892736140376023|-3.923608392837157|-4.459730738365031|-3.3504727730265143|-4.096751861469413|-3.7870579746763635|-3.3763310016851453|-3.626031497249986|-3.7550674211937776|-3.2457952327068518|-4.122079512376559|-3.6841424686949487|-4.4036823912890535|-3.442352590986814|-4.414081723290688|-3.730796721472605|-3.5662456160204776|-4.002412529379604|-2.8103053865254926|-3.838760045655092|-3.690612588637315|-3.55054637436453|-3.72390432635475|-2.905574273447746|-3.278010053351408|-4.339018688364243|-3.2966126071438233|-4.267601578956273|-3.2474190421735196|-1.6675513733523508|-3.562924719104077|-2.7038484202320254|-2.968854708715229|-3.1394053478659365|-2.9639169108261707|-3.6636050295785827|-3.3596935601501925|-4.480678151952846|-3.6790220605049173|-3.8106643456476874|-4.107006733624591|-3.2521574648341596|-3.330879854351774|-3.438609050612765|-3.2456504155537784|-3.65558548290181|-3.3375663433727083|-3.7479826758512664|-3.5899235310354234|-3.6453370098733235|-3.0521071293565307|-3.0877451050231954|-4.49720256396252|-3.7010146684228586|-3.3025011992946443|-4.164615388753582|-3.2631972416685966|-3.29826706828653|-3.5777198962694268|-4.043633261209265|-2.7865847484752937|-3.6103541780444943|-4.12444888295428|-3.980753781391023|-3.1100984467002006|-3.992317656351652|-3.910348544810218|-3.146824567878073|-3.5619895734091465|-4.083574485697309|-4.07869583082269|-3.502450491916859|-4.082638567083489|-3.998478327978584|-3.6887512321656457|-3.785196140994263|-2.556302704590044|-3.1101432325115455|-4.019422152830178|-2.9451920361890154|-3.2225206120112997|-3.350071207772558|-4.374903494140123|-5.016666666666667|-3.3406480194103736	GTP	0.25344	-3.02701
RALB	PIP	2.22121	0.596122	-3.266262430179015|-2.551438935840068|-2.69214452965702|-4.077792820549367|-2.2521786110590587|-4.264232748011827|-2.5417615702627687|-3.2089450958504178|-2.8617536935160865|-2.575778493370389|-3.77568195855809|-3.012676608745444|-4.133164432264526|-2.893908615196521|-2.155396069956196|-2.6261694555579793|-3.369428917309503|-2.9190300059528917|-2.5925571033329105|-3.5569438845634282|-3.3634302427513076|-2.220267965662651|-2.080437429309113|-2.666848103072745|-2.9317007539888027|-2.9661563785612204|-2.4363177676006122|-3.390110573894628|-2.485298735264906|-2.836841594606168|-2.285868253170674|-2.618688562262762|-3.5318070874945673|-4.096751861469413|-2.231251527054844|-3.182749010469129|-3.0966574041107764|-2.3039963240922705|-2.8283948990115744|-2.4819521790550034|-2.9329196259393826|-3.7580765378618604|-4.414081723290688|-3.201422628333395|-2.5545072127492334|-4.002412529379604|-3.1170744907476133|-2.086658952889604|-3.36535847815403|-2.7481710091615823|-1.9524980783938752|-4.365662188868628|-2.9527559428681225|-3.9293402764209615|-4.557128167659501|-4.267601578956273|-2.240923694314647|-2.4652928441913637|-2.857459366909186|-3.5546855688044214|-2.9957831163433064|-4.434683014640826|-2.9116640724066234|-2.8911928877530784|-2.6147196666716277|-3.292848489625921|-2.4506779630296887|-2.7994813901017372|-3.2786270159322264|-3.386356212193218|-2.5199816772706005|-2.790419287839407|-3.8199306535047426|-2.590219652661745|-3.662609429224176|-2.390560557915785|-3.4605851294684764|-2.83919762145968|-2.786494156355257|-2.2296325222613356|-3.784865509426678|-2.9098389367960427|-3.2109444032490493|-2.2917717204276578|-2.747315807466236|-2.4578635902103017|-2.531911712277716|-2.6550113526330033|-2.173135360775704|-2.5954476103816972|-3.992317656351652|-3.6820044473349895|-4.10631013272977|-2.1523111614658643|-2.27595606508199|-2.0562335621596732|-2.6508571040437294|-2.82786211512595|-2.208588674323696|-2.5573171476984737|-2.145068807672707|-2.930018598442778|-2.802617888988692|-4.019422152830178|-2.570719903035549|-3.704884922143334|-2.7695445921859667|-3.9652250821968416|-5.016666666666667|-2.6351826672154823	GTP	0.253442	-2.22121
RALB	HNRNPA2B1	2.66855	0.596122	-3.6422390491854513|-4.144899499060411|-3.8920298896077754|-2.6461510189404844|-3.3685179195597392|-1.8274104338991641|-4.230193583158879|-3.5849217148568546|-3.748553360179031|-3.0766938489851254|-3.77568195855809|-3.388653227751881|-2.1700437136133885|-3.0480364845866013|-3.4658711402062004|-2.3349679046522485|-3.013011776492971|-3.2950066249593286|-3.512601766689623|-2.6201521046346397|-3.1073836470523384|-3.9286830445846928|-2.971323863924612|-2.9916721996318|-3.036610600708701|-3.643162993231638|-3.2382631188793303|-3.1640272015731026|-4.27624870224216|-4.02573157025546|-3.025022774589936|-2.640699110417419|-3.5318070874945673|-2.6006520706336125|-3.4523261860755374|-2.87075100944101|-3.3757240101091566|-3.420335632592951|-2.9033415223540295|-3.4863177281117514|-3.1047762622898945|-2.903604235490023|-3.0793499346898616|-3.912131035940658|-3.5662456160204776|-2.1053878763223026|-3.383906640328982|-3.2029982613902845|-3.662153851112842|-2.529386875581556|-3.0881425420899427|-2.7299004046038204|-2.897368797715572|-3.1591888597491598|-3.201207079988737|-2.7567785312997657|-2.8509835193544517|-2.607186257164432|-3.710557240635285|-2.9306621878108583|-4.104431532622607|-3.039253385686388|-3.8897006827410223|-3.371904857279528|-3.449334134703714|-3.668825108632358|-2.8972356563218327|-3.9536092594918175|-3.6546036349386632|-2.7016349908460424|-3.0922529414210054|-3.502188008769037|-2.8319863511285726|-3.3515471530321985|-2.834466065574688|-2.8334839665528344|-3.4685849631803185|-3.858626916952304|-3.986379516306012|-3.450707181282029|-2.8480737294978895|-4.164615388753582|-3.3139197501917486|-2.9407496114978318|-3.0263824134646162|-3.0556889588330947|-2.962245993606745|-2.7879499229531453|-3.980753781391023|-3.1116029325531707|-2.657585867750826|-3.103738556902101|-2.554094399915037|-3.528287780472301|-2.4370888360407283|-3.199895997871588|-3.048023022120104|-2.934993421839807|-3.26580653070572|-3.272112323258291|-3.274373093337755|-2.402905230457271|-2.8106177227005342|-2.944327674735108|-3.1227877810976667|-3.704884922143334|-3.1966737336397846|-4.374903494140123|-5.016666666666667|-2.7893105366055626	GTP	0.253442	-2.66855
RALB	MRPS28	3.54619	0.596122	-3.6759408421222965|-4.479631287661237|-3.7996332804090818|-4.077792820549367|-4.004279703824547|-3.9620430868206076|-3.3259439306396974|-3.6966450883140856|-3.748553360179031|-3.7624484901700757|-3.77568195855809|-3.1659228500581813|-4.133164432264526|-3.7807082818594653|-4.198542937479065|-4.266296788879535|-3.476917668061565|-2.663340854292128|-3.369052635043548|-3.5569438845634282|-4.014987037853645|-4.263414833185519|-4.046418342019682|-4.280646497671952|-3.6132207724685834|-3.5507663840329444|-3.747926501008599|-3.79978898583791|-4.309950495179006|-3.5811524429454042|-3.1715082543063793|-3.4585710728377923|-3.5318070874945673|-4.096751861469413|-3.7870579746763635|-3.391695401979968|-4.108395807382021|-3.7550674211937776|-4.46852223233313|-3.8198898511853394|-3.7393783810274632|-4.1665952842779035|-4.414081723290688|-3.609941374749438|-3.5662456160204776|-4.002412529379604|-3.1665712945219884|-3.838760045655092|-4.47400689443333|-3.1866529789550686|-3.72390432635475|-4.365662188868628|-4.362434354811405|-4.339018688364243|-3.9539085108043004|-4.267601578956273|-4.030813347969535|-4.197190550868565|-4.045289029236112|-3.9643639807477036|-3.501211875767406|-4.434683014640826|-3.9234024756778676|-2.968718415127697|-4.386125914632503|-4.480678151952846|-4.161386370636952|-3.6851213912374425|-3.9893354235394893|-4.097064619800481|-4.272082770036088|-4.011851390898306|-3.8199306535047426|-4.2303469859833|-4.54940909588712|-3.6453370098733235|-4.045195134940201|-4.289109053033948|-4.49720256396252|-4.1833789785548925|-3.784865509426678|-4.164615388753582|-3.6194631496650924|-4.178571387090602|-3.6329558086019413|-4.043633261209265|-4.172039045599272|-2.887438839993365|-3.980753781391023|-2.8865807580798863|-3.992317656351652|-4.3927128549422525|-3.2020604802105876|-3.5619895734091465|-4.083574485697309|-4.07869583082269|-4.08056514952971|-4.082638567083489|-3.998478327978584|-3.442957148834179|-3.785196140994263|-3.514628603914502|-3.2111366354047353|-4.019422152830178|-3.301457944185511|-3.704884922143334|-4.133465513568574|-4.374903494140123|-5.016666666666667|-3.6969139274068694	GTP	0.253442	-3.54619
NRAS	PSEN1	3.722	0.596054	-3.6759408421222965|-4.479631287661237|-4.402852937264283|-4.077792820549367|-4.004279703824547|-4.056624437510081|-4.230193583158879|-4.092256434667541|-3.748553360179031|-4.0646381513612955|-3.77568195855809|-3.8168067015149423|-4.133164432264526|-3.7807082818594653|-4.198542937479065|-4.058688478377789|-4.44265177020301|-4.14836355095443|-3.5569438845634282|-4.618206694708846|-4.263414833185519|-4.046418342019682|-4.280646497671952|-4.610892110150001|-4.01776355026989|-4.247407726050381|-4.3511461578638|-3.79978898583791|-4.309950495179006|-4.152855048354541|-4.172667919833618|-3.923608392837157|-4.252122427863284|-3.5318070874945673|-4.096751861469413|-3.7870579746763635|-3.333666589463283|-4.108395807382021|-3.7550674211937776|-4.122079512376559|-4.134989727380918|-4.4036823912890535|-4.468784945469124|-4.414081723290688|-3.912131035940658|-3.5662456160204776|-4.002412529379604|-4.3718509427051515|-3.838760045655092|-4.47400689443333|-4.333940680160545|-3.72390432635475|-4.362434354811405|-3.5873423335122214|-4.267601578956273|-4.030813347969535|-4.197190550868565|-4.045289029236112|-3.9643639807477036|-4.104431532622607|-4.22707470413908|-3.9234024756778676|-4.446999335374598|-4.254808055799187|-3.9919986601157404|-4.288341048092644|-4.387734288741537|-4.082757108701725|-3.7133650502430533|-4.064474459534343|-4.407462737251761|-3.8199306535047426|-4.2303469859833|-4.54940909588712|-3.6453370098733235|-4.440806481293656|-4.383690403723422|-4.1833789785548925|-3.784865509426678|-4.164615388753582|-4.316104491682529|-4.178571387090602|-4.329597150619377|-4.137054946371499|-3.788339476041844|-3.8851101776747825|-4.305783197422333|-3.980753781391023|-4.4675240202239355|-3.992317656351652|-3.7871645357684685|-4.10631013272977|-3.5619895734091465|-4.083574485697309|-4.07869583082269|-4.382754810720931|-4.082638567083489|-3.998478327978584|-3.963507231795934|-3.785196140994263|-3.816818265105722|-4.291477546979599|-4.019422152830178|-3.7939793035470224|-3.704884922143334|-4.133465513568574|-4.374903494140123|-5.016666666666667|-4.092525273760324	GTP	0.253481	-3.722
NRAS	COPG1	3.68098	0.59594	-3.6759408421222965|-4.479631287661237|-4.402852937264283|-4.077792820549367|-4.004279703824547|-4.631712912918512|-4.230193583158879|-5.0652849187480085|-3.748553360179031|-4.1310883206039986|-3.77568195855809|-4.0908651812593915|-3.5975546101792673|-3.7807082818594653|-4.198542937479065|-4.266296788879535|-4.44265177020301|-4.14836355095443|-3.924424049470112|-4.618206694708846|-4.153773743372541|-4.413898506926366|-4.01776355026989|-4.153986040888145|-4.7186263227704845|-3.79978898583791|-4.376400664421709|-4.360463358856286|-4.172667919833618|-3.923608392837157|-3.5318070874945673|-4.096751861469413|-3.7870579746763635|-4.260937582983076|-4.108395807382021|-3.7550674211937776|-4.122079512376559|-4.710078202789348|-4.414081723290688|-3.912131035940658|-3.5662456160204776|-3.5917414439026443|-4.3718509427051515|-3.838760045655092|-4.8414870593400146|-4.333940680160545|-3.72390432635475|-4.1278545283901265|-4.334051748198976|-4.197190550868565|-4.045289029236112|-3.9643639807477036|-3.7729416931932724|-3.9234024756778676|-4.036328249897639|-4.161386370636952|-3.7574188336944623|-4.288341048092644|-4.153154462320259|-3.9893354235394893|-3.9874235299875025|-4.03750294361481|-4.6815212169962095|-3.8199306535047426|-4.217919256457785|-3.6453370098733235|-4.34738479613142|-1.9729035218234585|-4.1833789785548925|-3.784865509426678|-4.532095553660265|-4.289132975762996|-4.178571387090602|-4.126534375644164|-4.043633261209265|-4.172039045599272|-4.2688097472322095|-3.895112111945373|-3.980753781391023|-3.8350041851306194|-3.8826765665386738|-4.10631013272977|-3.5619895734091465|-4.451054650603993|-4.07869583082269|-4.382754810720931|-4.082638567083489|-3.998478327978584|-4.347206801353361|-3.785196140994263|-3.816818265105722|-4.291477546979599|-4.019422152830178|-4.30261760971275|-3.704884922143334|-4.133465513568574|-4.374903494140123|-5.016666666666667|-3.9991035885980892	GDP	0.253548	-3.68098
RAP2A	CHP1	2.56123	0.595917	-3.6759408421222965|-4.479631287661237|-2.863583775795776|-3.492766168520185|-4.004279703824547|-2.8662927393397895|-3.24722692245766|-2.811748106148161|-3.748553360179031|-4.0646381513612955|-3.77568195855809|-3.0591771182759007|-4.133164432264526|-3.7807082818594653|-4.198542937479065|-3.2833301281783154|-4.44265177020301|-2.8229742094310044|-3.5569438845634282|-4.618206694708846|-4.263414833185519|-4.046418342019682|-2.8827064889999137|-4.01776355026989|-3.024891344508688|-3.79978898583791|-4.309950495179006|-3.0764667024910857|-3.4115500087487547|-3.923608392837157|-3.5318070874945673|-3.812755205104213|-3.7870579746763635|-3.3462193269366094|-2.9793011110025627|-3.7550674211937776|-3.3609616012916956|-3.2135033415032064|-4.468784945469124|-3.3519338165418437|-3.912131035940658|-3.5662456160204776|-4.002412529379604|-4.087854286339951|-3.838760045655092|-2.8475875572459235|-3.748914028131363|-3.72390432635475|-2.8743177157902786|-3.1591881589874635|-3.1385068825768156|-4.197190550868565|-2.9831411224872673|-3.9643639807477036|-3.0422836258737624|-3.0367430059687885|-2.940435814976648|-4.163002679009397|-2.2281985470337102|-2.9742997272798073|-3.9919986601157404|-4.004344391727443|-3.228217512454626|-2.4151279547632423|-2.9466934285126625|-2.9886517105660997|-3.8199306535047426|-3.089321180466238|-3.6453370098733235|-2.7411688450323006|-3.052029552756661|-2.550448075915745|-4.1833789785548925|-3.784865509426678|-4.164615388753582|-2.7925581144768548|-3.4174534760057385|-2.9107861239337165|-3.458606609180083|-3.109891138850427|-3.28584308653099|-4.305783197422333|-3.980753781391023|-3.706406109139072|-3.992317656351652|-4.10631013272977|-3.5619895734091465|-4.083574485697309|-4.07869583082269|-3.1956681673637863|-3.3215206559986257|-3.998478327978584|-3.285058894604517|-3.785196140994263|-3.5328216087405213|-3.7064508949504167|-4.019422152830178|-4.30261760971275|-3.704884922143334|-3.150498852867354|-3.48884684644696|-5.016666666666667|-3.0161369278968695	GDP	0.253561	-2.56123
RAP2A	SGPL1	3.49043	0.595917	-3.6759408421222965|-4.182827100924875|-3.304416404294754|-4.077792820549367|-4.004279703824547|-3.4031571308369024|-4.230193583158879|-4.577091826160643|-3.748553360179031|-3.9439252236806146|-3.77568195855809|-4.422355020688726|-4.133164432264526|-3.7807082818594653|-4.198542937479065|-4.266296788879535|-3.2612410021687177|-3.726620627609768|-3.5569438845634282|-4.798523762692146|-4.263414833185519|-4.046418342019682|-4.460963565655251|-4.19808061825319|-4.153986040888145|-3.79978898583791|-4.309950495179006|-4.063659172119924|-4.172667919833618|-3.923608392837157|-3.5318070874945673|-4.096751861469413|-3.7870579746763635|-3.4539857277712978|-3.5897428710293013|-3.7550674211937776|-4.122079512376559|-4.342598037882664|-4.468784945469124|-2.5857986195120706|-3.0132668578763333|-3.5662456160204776|-4.002412529379604|-4.552168010688452|-3.838760045655092|-3.540380610109794|-4.333940680160545|-3.72390432635475|-4.241721427130723|-4.557128167659501|-4.267601578956273|-4.197190550868565|-4.045289029236112|-3.9643639807477036|-4.104431532622607|-4.313970086960145|-3.626598288941505|-4.150195148638236|-3.213837188593927|-4.161386370636952|-3.9919986601157404|-4.468658116075944|-3.9893354235394893|-4.097064619800481|-4.1513698423554075|-4.314041052089526|-3.8199306535047426|-4.54940909588712|-3.6453370098733235|-4.34738479613142|-4.169555790880506|-4.49720256396252|-4.1833789785548925|-3.784865509426678|-3.566781206353238|-3.62484862411995|-4.178571387090602|-3.8144325421124803|-4.223950329192565|-4.172039045599272|-4.2688097472322095|-3.6410022253913756|-3.980753781391023|-3.7447511012152916|-4.172634724334952|-3.8095059459934073|-3.5619895734091465|-4.083574485697309|-4.07869583082269|-4.382754810720931|-4.082638567083489|-3.998478327978584|-4.347206801353361|-3.785196140994263|-3.816818265105722|-4.170764619298917|-4.019422152830178|-4.30261760971275|-3.704884922143334|-3.836661326832211|-4.374903494140123|-5.016666666666667|-3.9991035885980892	GDP	0.253561	-3.49043
RADIL	FAM20B	3.61937	0.595898	-4.263414833185519|-4.314041052089526|-4.097064619800481|-4.172667919833618|-3.633608026466857|-3.9642531768490143|-3.7550674211937776|-4.1633315621874925|-4.161386370636952|-4.2303469859833|-3.816818265105722|-4.104463185210693|-4.30261760971275|-3.9643639807477036|-4.446999335374598|-3.912131035940658|-4.389295169622623|-4.108395807382021|-4.149406898236418|-3.477062493401733|-3.9893354235394893|-3.8013001959769372|-3.6185344185185038|-4.1921778151016795|-4.312794889620685|-4.004279703824547|-3.5318070874945673|-3.998478327978584|-3.739201008715812|-3.6854656739839724|-4.54940909588712|-4.264232748011827|-4.125477778635183|-3.7870579746763635|-4.133465513568574|-3.955039880402328|-4.002412529379604|-3.748553360179031|-4.046418342019682|-4.178571387090602|-4.087808202479442|-3.5662456160204776|-3.7746507373159037|-3.6453370098733235|-3.710093049187044|-3.785196140994263|-3.704884922143334|-4.10631013272977|-5.016666666666667|-4.3927128549422525|-4.091797751893695|-3.6759408421222965|-4.077792820549367|-4.374903494140123|-4.382754810720931|-4.561404842463897|-4.478595973937658|-4.295198776722679|-3.9943137628007777|-3.5569438845634282|-4.594820207939124|-4.360463358856286|-4.44265177020301|-4.068505388249158|-3.78559227563891|-4.309950495179006|-4.067891541981606|-3.399152292385681|-4.122079512376559|-3.9881652915601684|-3.762293548411402|-4.288341048092644|-4.07869583082269|-3.9234024756778676|-3.4695754454728007|-3.5891675901942173|-4.180360517325045|-4.333940680160545|-3.7807082818594653|-3.935751821543028|-4.1990609187924|-3.816799369532408|-4.01776355026989|-3.8199306535047426|-4.236175465457142|-3.931149458356015|-3.8267568542734454|-4.697804753841324|-3.8516007961773036|-4.075960542461927|-4.2688097472322095|-4.489295057221422|-3.9793071328217384|-3.9919986601157404|-3.985225548993004|-4.082638567083489|-4.347206801353361|-4.1833789785548925|-3.497422778644654|-3.8016448129564964|-4.153986040888145|-4.164615388753582|-4.3718509427051515|-4.198542937479065|-3.653195766477439|-4.019422152830178|-4.133164432264526|-4.05777334952248|-3.653195766477439|-3.7430103604899982|-4.618206694708846|-4.47400689443333|-4.053942125155528|-3.784865509426678|-3.77568195855809|-3.5619895734091465|-4.096751861469413|-4.267601578956273|-4.045289029236112|-4.434683014640826|-4.4675240202239355|-3.992317656351652|-4.291477546979599|-4.305783197422333|-4.479631287661237|-4.14836355095443|-4.016676416973674|-4.362434354811405|-4.230193583158879|-4.0201434151966|-4.555162465267388|-4.387734288741537|-3.965426993618189|-3.59803107085298|-4.272082770036088|-3.980753781391023|-3.970924961252464|-4.412873273680066|-4.591298714225168|-4.506214272612753|-4.028021017619199|-4.34738479613142|-4.463939561008289|-4.422355020688726|-4.414081723290688|-4.172039045599272|-3.19615089749855|-4.164112915953386|-3.7296310293114403|-3.923608392837157|-3.72390432635475|-3.838760045655092|-4.342598037882664|-4.104431532622607|-3.79978898583791|-4.043633261209265|-4.266296788879535|-4.468784945469124|-4.432302918140272|-3.9991035885980892	WT	0.253573	-3.61937
RALA	ECM1	3.4852	0.595611	-3.6759408421222965|-3.9118948779149036|-4.402852937264283|-4.077792820549367|-3.4365432940782132|-3.91834508788185|-3.8843059230289025|-4.697804753841324|-3.748553360179031|-3.496901741614962|-3.9069155531477753|-4.553588615278412|-4.133164432264526|-3.7807082818594653|-3.852655277349087|-4.3975303834692205|-4.4780773335888036|-3.874915360456677|-4.14836355095443|-3.5569438845634282|-3.7494402892985317|-4.394648427775205|-3.1362592514511425|-4.280646497671952|-3.949734015241432|-4.153986040888145|-3.880319761125523|-3.79978898583791|-4.309950495179006|-4.0145756987263095|-3.40081152743136|-3.7458662929404594|-3.5318070874945673|-4.096751861469413|-3.918291569266049|-4.972638664124016|-3.6375694106437435|-3.4091797610638004|-3.997695835594853|-3.2990705975269194|-3.871771641144387|-3.580673476439414|-4.468784945469124|-4.414081723290688|-3.912131035940658|-3.5662456160204776|-4.002412529379604|-4.3718509427051515|-3.838760045655092|-4.47400689443333|-4.333940680160545|-3.1561679166084167|-4.365662188868628|-4.192637953737108|-4.339018688364243|-4.557128167659501|-4.267601578956273|-4.030813347969535|-4.197190550868565|-4.045289029236112|-3.9643639807477036|-4.104431532622607|-4.434683014640826|-3.9234024756778676|-4.446999335374598|-4.386125914632503|-4.480678151952846|-3.3895299782346937|-3.7206046383463103|-4.217937887667242|-3.9893354235394893|-4.097064619800481|-3.926195109906111|-3.8432146553512485|-3.8199306535047426|-4.2303469859833|-3.8355446504625488|-3.6453370098733235|-3.524375881281781|-4.023562304478834|-4.49720256396252|-3.8374913184249158|-3.784865509426678|-3.693788992015304|-4.353916401109979|-4.178571387090602|-4.367409060046827|-3.5728068644709876|-3.5251213898053133|-4.400043341821895|-2.998044023673872|-4.59875761481362|-3.992317656351652|-4.5239464495319375|-4.10631013272977|-3.5619895734091465|-4.083574485697309|-3.306839438420432|-4.382754810720931|-4.082638567083489|-3.0883192374100443|-4.347206801353361|-3.785196140994263|-3.647021864031426|-3.5196211545773406|-4.019422152830178|-4.30261760971275|-3.704884922143334|-3.3616091211663153|-4.374903494140123|-5.016666666666667|-3.9991035885980892	GDP	0.25374	-3.4852
RALA	VTN	3.82734	0.595568	-3.6759408421222965|-4.479631287661237|-4.402852937264283|-4.077792820549367|-4.004279703824547|-4.264232748011827|-4.034560216379298|-4.502171387061743|-3.748553360179031|-4.0646381513612955|-3.77568195855809|-3.8287816452371075|-4.133164432264526|-3.7807082818594653|-4.198542937479065|-4.266296788879535|-4.4780773335888036|-4.548048399087411|-4.14836355095443|-3.5569438845634282|-4.618206694708846|-4.263414833185519|-4.046418342019682|-4.280646497671952|-4.020807062544203|-4.153986040888145|-3.6783915363645563|-3.79978898583791|-4.309950495179006|-4.360463358856286|-4.172667919833618|-4.26409737158545|-3.5318070874945673|-4.096751861469413|-3.7870579746763635|-4.972638664124016|-4.108395807382021|-3.7550674211937776|-4.46852223233313|-4.122079512376559|-4.447994666767064|-4.4036823912890535|-4.468784945469124|-3.264205847071782|-3.912131035940658|-3.5662456160204776|-4.002412529379604|-4.3718509427051515|-3.838760045655092|-4.47400689443333|-4.439337309044945|-3.5282709595751687|-4.365662188868628|-4.467830983695804|-4.339018688364243|-4.557128167659501|-4.267601578956273|-4.030813347969535|-4.197190550868565|-4.045289029236112|-3.9643639807477036|-4.104431532622607|-4.434683014640826|-3.9234024756778676|-4.446999335374598|-4.491522543516902|-4.480678151952846|-4.161386370636952|-4.288341048092644|-4.1921009219619565|-3.9893354235394893|-4.097064619800481|-4.272082770036088|-3.641286430590282|-3.8199306535047426|-4.2303469859833|-4.65480572477152|-3.7507336387577235|-4.34738479613142|-4.591298714225168|-4.49720256396252|-4.1833789785548925|-2.9871721513191347|-4.164615388753582|-4.629109431068675|-4.178571387090602|-4.236175465457142|-4.043633261209265|-4.172039045599272|-4.2688097472322095|-3.980753781391023|-4.095799394388672|-3.992317656351652|-4.3927128549422525|-4.10631013272977|-3.5619895734091465|-4.083574485697309|-3.2810024727151466|-4.382754810720931|-4.082638567083489|-3.998478327978584|-4.347206801353361|-3.785196140994263|-3.816818265105722|-4.291477546979599|-4.019422152830178|-4.30261760971275|-3.704884922143334|-4.133465513568574|-4.374903494140123|-5.016666666666667|-3.9991035885980892	GDP	0.253765	-3.82734
RALA	VPS13D	3.88585	0.595568	-4.0439672582359725|-3.790752852438441|-4.402852937264283|-4.077792820549367|-5.071276124274242|-4.264232748011827|-4.598219999272556|-4.919703134276763|-3.748553360179031|-4.0646381513612955|-3.77568195855809|-4.422355020688726|-4.133164432264526|-4.370583447589498|-4.198542937479065|-4.634323204993211|-4.84610374970248|-4.44265177020301|-4.215359971404125|-3.5569438845634282|-4.618206694708846|-4.263414833185519|-4.046418342019682|-4.280646497671952|-4.517470424987765|-4.522012457001821|-4.3511461578638|-3.79978898583791|-4.309950495179006|-4.360463358856286|-4.172667919833618|-4.247973557861897|-3.5318070874945673|-4.096751861469413|-3.7870579746763635|-5.3406650802376925|-4.108395807382021|-4.822063841643472|-4.46852223233313|-4.122079512376559|-5.409594458332359|-3.9391998946964937|-5.058660111199156|-3.3539733453755756|-4.280157452054334|-3.5662456160204776|-4.002412529379604|-4.3718509427051515|-4.604726470440806|-4.47400689443333|-4.622785850226597|-3.72390432635475|-5.131628613654342|-5.1284007795971185|-4.803955117485976|-4.557128167659501|-4.267601578956273|-4.030813347969535|-4.197190550868565|-4.413315445349788|-3.9643639807477036|-4.130035267914077|-4.434683014640826|-4.388338904799601|-4.7358445054406495|-4.386125914632503|-4.480678151952846|-4.161386370636952|-4.401094959103014|-4.387734288741537|-3.9893354235394893|-4.097064619800481|-4.272082770036088|-4.314041052089526|-3.8199306535047426|-4.04207090132969|-5.6164055163368145|-3.6453370098733235|-4.34738479613142|-4.379541533722034|-4.49720256396252|-3.560179318976074|-3.784865509426678|-4.453460558819633|-4.636466713194645|-4.178571387090602|-4.458073845892581|-4.809599685994979|-4.239035466048967|-4.2688097472322095|-3.980753781391023|-3.978217939906343|-3.992317656351652|-4.3927128549422525|-4.10631013272977|-3.5619895734091465|-4.083574485697309|-4.07869583082269|-3.9446012528507195|-4.082638567083489|-4.463414757100317|-4.347206801353361|-3.785196140994263|-4.582784689891436|-4.8813527127096314|-4.019422152830178|-4.30261760971275|-3.704884922143334|-5.200461934018268|-5.140869918925837|-5.016666666666667|-4.588978754328122	GDP	0.253765	-3.88585
RALA	CORO1C	3.61776	0.595568	-3.6759408421222965|-4.479631287661237|-3.4791291926685006|-4.077792820549367|-4.004279703824547|-4.264232748011827|-4.230193583158879|-4.338352439684105|-3.748553360179031|-3.2280645824844134|-3.77568195855809|-4.062902706531506|-3.648773381499007|-3.7807082818594653|-4.198542937479065|-4.266296788879535|-4.4780773335888036|-4.44265177020301|-4.266032491516873|-3.5569438845634282|-4.618206694708846|-4.263414833185519|-3.562027291254162|-4.280646497671952|-4.158018110830546|-4.153986040888145|-4.3511461578638|-3.79978898583791|-4.309950495179006|-4.360463358856286|-3.512185610012417|-4.459730738365031|-3.5318070874945673|-4.096751861469413|-3.7870579746763635|-3.8115540037336304|-4.108395807382021|-3.7550674211937776|-4.46852223233313|-3.6376884616110394|-4.342598037882664|-4.044230077131834|-4.468784945469124|-4.414081723290688|-3.7287699808391195|-3.5662456160204776|-3.8190514742780652|-3.790549878931576|-3.838760045655092|-3.2299479989781803|-3.673458370339344|-3.72390432635475|-4.18230113376709|-3.8780433040458844|-3.8546276375987234|-3.9758271038859254|-4.084240523854735|-3.847452292867996|-4.197190550868565|-3.560897978470592|-3.781002925646165|-4.104431532622607|-4.434683014640826|-3.9234024756778676|-3.6104257664977157|-3.8048248508589264|-4.480678151952846|-4.161386370636952|-4.406009988655087|-3.6023132423120368|-3.9893354235394893|-4.097064619800481|-4.272082770036088|-4.314041052089526|-3.335539602739223|-4.348015926545743|-3.968108032113544|-3.6453370098733235|-4.34738479613142|-4.0099976504515915|-4.49720256396252|-4.301047919117336|-3.784865509426678|-4.164615388753582|-4.039321751418755|-4.178571387090602|-4.236175465457142|-4.043633261209265|-4.172039045599272|-4.085448692130671|-3.980753781391023|-3.886222956450359|-3.632865342194432|-4.510381795504696|-3.445827822908569|-3.5619895734091465|-4.083574485697309|-4.07869583082269|-4.500423751283373|-4.200307507645932|-3.998478327978584|-3.68672449153216|-3.785196140994263|-3.816818265105722|-4.10811649187806|-3.6599698386729584|-4.30261760971275|-3.704884922143334|-4.133465513568574|-4.374903494140123|-5.016666666666667|-3.9991035885980892	GDP	0.253765	-3.61776
RALA	SRSF3	2.72593	0.595568	-3.6759408421222965|-4.1204438679812165|-3.140575530592318|-4.077792820549367|-4.004279703824547|-3.6040153326678253|-2.7918249174312337|-3.2594360881136786|-3.748553360179031|-3.4044207360172933|-3.1154645432140877|-3.02177491585048|-2.870887025592562|-3.7807082818594653|-3.237295526471081|-3.6060793735355325|-2.840136312955954|-2.9695209982161526|-2.8860861442824657|-3.5569438845634282|-2.844045927058007|-3.427106158785836|-2.9090796719560172|-4.280646497671952|-3.2040404958684197|-3.317677366488462|-3.0888687511918356|-3.79978898583791|-2.804635039820747|-4.360463358856286|-2.96838246013934|-3.10054331868501|-2.871589672150565|-4.096751861469413|-3.7870579746763635|-3.3830023230657216|-3.1471483963740368|-3.7550674211937776|-3.507274821325147|-3.461862097032557|-3.1383125781883865|-3.090252462169708|-2.591083585911215|-4.414081723290688|-3.552943616260637|-3.5662456160204776|-2.798127069685326|-2.808543540369206|-3.0024513712554084|-4.114819474753309|-3.0716632734885807|-2.8875956519550665|-2.9272935231409822|-4.362434354811405|-3.1347332286699654|-2.666461830937225|-4.267601578956273|-3.3705959326255326|-4.197190550868565|-4.045289029236112|-3.00311656973972|-3.1431841216146235|-2.5841339011265325|-3.5642150559978463|-3.0086306696469522|-3.7259084992885003|-4.480678151952846|-3.3250776962372686|-3.1510023780289793|-2.9493656230138914|-3.9893354235394893|-3.7378772001204594|-3.0677973103418106|-3.255883628073486|-3.4607432338247217|-3.8711595663032794|-3.0762783239002625|-3.6453370098733235|-3.143099336437143|-3.152930048497522|-4.138015144282499|-4.1833789785548925|-3.784865509426678|-4.164615388753582|-4.523712802184274|-3.8193839674105807|-3.8769880457771215|-3.0823858502012813|-4.172039045599272|-3.064524287537932|-3.980753781391023|-2.932245341488233|-3.992317656351652|-2.8030765138839575|-3.4460927173857674|-3.5619895734091465|-3.0254170616812694|-4.07869583082269|-3.120477404048966|-2.5773231117252298|-3.0372309169706004|-3.686989386009359|-3.124978725650261|-2.5545408584337577|-3.4551688725799155|-4.019422152830178|-3.1652789396490855|-3.704884922143334|-2.7742780938885523|-4.374903494140123|-5.016666666666667|-3.9991035885980892	GDP	0.253765	-2.72593
NRAS	GNB1	3.36088	0.595183	-3.6759408421222965|-3.547215755901747|-3.3155354455190493|-4.077792820549367|-4.004279703824547|-3.6997940015469313|-4.230193583158879|-3.765389222081834|-3.748553360179031|-3.9773206596160624|-3.77568195855809|-4.422355020688726|-4.133164432264526|-3.2162695353945696|-4.198542937479065|-4.266296788879535|-4.44265177020301|-3.2159480191949403|-3.5569438845634282|-4.618206694708846|-4.263414833185519|-4.046418342019682|-4.01776355026989|-3.58954729442325|-3.9627986704545854|-3.79978898583791|-4.309950495179006|-3.4949946167274097|-4.172667919833618|-3.923608392837157|-3.5318070874945673|-3.708404374060199|-3.7870579746763635|-3.505109930667177|-3.0668358061974623|-3.7550674211937776|-4.122079512376559|-3.7781592914177686|-4.414081723290688|-3.912131035940658|-3.5662456160204776|-4.002412529379604|-4.3718509427051515|-3.838760045655092|-3.6085381523044537|-3.7695019336956497|-3.72390432635475|-3.6730568717382086|-3.879254091547059|-4.197190550868565|-4.045289029236112|-3.9643639807477036|-4.104431532622607|-3.234024992604672|-4.446999335374598|-4.161386370636952|-3.9919986601157404|-4.288341048092644|-4.387734288741537|-3.902017931794256|-4.009747128055247|-3.485795273954836|-3.3816255203300356|-3.8199306535047426|-3.8600316128139243|-3.6453370098733235|-4.260067304386187|-3.9019212311519724|-3.3179102364260156|-3.396518022017464|-4.164615388753582|-3.4821528009997165|-4.178571387090602|-3.3707067233282655|-3.2573457651280124|-4.172039045599272|-3.579432264159014|-3.5194957013410804|-3.980753781391023|-4.4675240202239355|-3.3029401732784565|-3.2408413906008926|-3.5619895734091465|-3.297286989616057|-4.07869583082269|-3.994407323311716|-4.082638567083489|-3.998478327978584|-3.958859313944147|-3.785196140994263|-3.729500773360489|-4.291477546979599|-2.85292341503732|-4.30261760971275|-3.704884922143334|-4.133465513568574|-4.374903494140123|-5.016666666666667|-3.6107561011888745	GDP	0.25399	-3.36088
NRAS	COPE	3.44975	0.595183	-3.6759408421222965|-3.8657535626239796|-3.788975212227025|-3.941036350231772|-4.004279703824547|-3.6503550229745696|-4.230193583158879|-3.6068057740844046|-3.748553360179031|-3.9278816810437003|-3.77568195855809|-3.5074472999874873|-4.133164432264526|-3.7807082818594653|-4.198542937479065|-4.266296788879535|-4.44265177020301|-4.14836355095443|-3.5569438845634282|-4.618206694708846|-4.263414833185519|-4.046418342019682|-3.8810070799522944|-4.153986040888145|-3.6123296962182425|-3.79978898583791|-4.309950495179006|-3.4455556381550476|-3.7348814538520414|-3.923608392837157|-3.5318070874945673|-4.096751861469413|-3.7870579746763635|-3.7567009477587967|-3.6706093414004437|-3.7550674211937776|-4.122079512376559|-3.2515990581257443|-4.414081723290688|-3.912131035940658|-3.5662456160204776|-4.002412529379604|-3.5361244680515376|-3.838760045655092|-4.47400689443333|-3.5951242185149876|-3.72390432635475|-3.184285199335584|-4.267601578956273|-4.197190550868565|-4.045289029236112|-3.9643639807477036|-2.9676750623050117|-3.9234024756778676|-4.009212869393021|-4.161386370636952|-3.554212194134164|-4.288341048092644|-3.7738565637042796|-3.9893354235394893|-2.8141801138046474|-3.5332663083905307|-3.876254586107949|-3.8199306535047426|-3.9355313708498625|-3.6453370098733235|-3.733507071094163|-1.5428520851537115|-4.1833789785548925|-3.784865509426678|-4.164615388753582|-3.1828363492107545|-4.178571387090602|-3.321267744755904|-4.043633261209265|-4.035282575281676|-3.831023281250633|-3.8679967314407557|-3.980753781391023|-3.289374864748115|-3.992317656351652|-4.10631013272977|-3.5619895734091465|-4.083574485697309|-4.07869583082269|-3.3429083534113917|-4.082638567083489|-3.998478327978584|-3.909420335371785|-3.785196140994263|-3.6800617947881267|-4.154721076662003|-4.019422152830178|-3.688739884675492|-3.704884922143334|-4.133465513568574|-4.374903494140123|-5.016666666666667|-3.561317122616513	GDP	0.25399	-3.44975
NRAS	SEC61B	2.81865	0.59514	-3.6759408421222965|-3.188901248637068|-2.6971495502692955|-4.077792820549367|-4.004279703824547|-2.769382726331733|-3.1613122937510667|-3.3278934687695303|-3.748553360179031|-3.1718481210091642|-3.77568195855809|-3.3534737312809133|-4.133164432264526|-3.188948247171315|-4.198542937479065|-3.3735067585274034|-3.85089173551486|-2.6535135292743366|-3.5569438845634282|-3.5493254053010332|-3.671654798497369|-4.046418342019682|-4.01776355026989|-2.784074755816351|-3.4583561275116685|-3.79978898583791|-4.309950495179006|-2.9905520737844924|-3.5809078851454674|-3.923608392837157|-3.5318070874945673|-4.096751861469413|-3.7870579746763635|-3.176758646779941|-3.5166357726938697|-3.7550674211937776|-2.9282594863604463|-3.1487780118665514|-3.044170438218894|-2.718311009924545|-3.5662456160204776|-4.002412529379604|-3.4790609123530203|-3.838760045655092|-2.8030656136975556|-3.1401206541444324|-3.72390432635475|-2.9255762801089973|-2.976871539932104|-3.304400520516433|-2.8514690032199987|-3.9643639807477036|-3.035550243214794|-2.6326724366536984|-3.5542093050224666|-3.569626335948801|-3.9919986601157404|-4.288341048092644|-3.1939142627254244|-3.0965453931873577|-3.5053045851123303|-2.835224695333681|-2.8191910304094314|-3.8199306535047426|-3.4805278064793073|-3.6453370098733235|-2.9105267214290134|-2.366070223957431|-4.1833789785548925|-3.784865509426678|-3.572855354065431|-3.0868547274818674|-3.28578135673847|-3.1672941760493294|-2.974751971801452|-3.2792490152471396|-3.074989721216097|-3.412993167070201|-3.980753781391023|-3.273703994207822|-3.992317656351652|-4.10631013272977|-3.5619895734091465|-3.1907844553451774|-4.07869583082269|-3.489964780368799|-4.082638567083489|-3.998478327978584|-3.2783255119455483|-3.785196140994263|-3.225058230417572|-3.699717512291448|-2.197213196763754|-4.30261760971275|-3.704884922143334|-3.541705478880423|-3.4821134637879916|-5.016666666666667|-2.3281623078623137	GDP	0.254016	-2.81865
NRAS	PSMD2	3.23389	0.595056	-2.9699124352034585|-3.969897525886367|-4.402852937264283|-4.112127103124773|-4.004279703824547|-4.122475771531551|-4.565557861398267|-3.6714411960631184|-3.748553360179031|-4.0646381513612955|-3.77568195855809|-3.553599316272188|-2.924460666153638|-3.7807082818594653|-3.7557559653348074|-3.3006310714549403|-3.9998647980587534|-4.14836355095443|-3.4151869080831525|-4.618206694708846|-4.263414833185519|-4.046418342019682|-3.3988853190699517|-3.88729032779957|-3.540382400424949|-4.135153264077297|-4.344284777754411|-3.6958276370956735|-3.55378968863368|-3.781851416356881|-3.5318070874945673|-3.000752375549813|-3.7870579746763635|-3.9655802615411972|-3.297632049943169|-3.7550674211937776|-4.457443790615946|-3.531834280443813|-3.4941734964267686|-3.912131035940658|-3.5662456160204776|-2.8464151137847176|-3.6280339748969137|-3.5720643325665162|-4.508341177008736|-3.0895213617831216|-3.72390432635475|-3.4936786503948665|-2.60733066259811|-4.197190550868565|-4.045289029236112|-3.9643639807477036|-3.398403125703769|-3.4136687139029975|-3.636235577935747|-3.718599398492695|-3.4242729513631835|-3.9247353219960117|-3.643917320933299|-3.7226397104509137|-3.7334588937038484|-3.8292957978918314|-4.348375334664931|-3.8199306535047426|-3.379623395806601|-3.98070128811271|-3.5688057220639706|-3.4495417377448923|-4.51874325679428|-3.8191997920020837|-3.5457371575536434|-3.6829858213679803|-3.1337244236183825|-3.492358497648904|-3.299816293401027|-4.172039045599272|-3.5249927794239717|-3.5619662296140944|-3.980753781391023|-3.5724393770850478|-3.992317656351652|-4.10631013272977|-3.5619895734091465|-4.083574485697309|-4.07869583082269|-4.2409978342406545|-3.463760335883551|-4.032812610553989|-3.506479820537067|-3.785196140994263|-4.152182543345109|-3.450750566163304|-4.0537564354055835|-4.035921896624174|-3.704884922143334|-3.7698597874719413|-4.374903494140123|-5.016666666666667|-3.489369826823219	GDP	0.254064	-3.23389
RALA	SORD	3.87667	0.595035	-3.6759408421222965|-4.479631287661237|-4.381489885648757|-4.077792820549367|-4.004279703824547|-4.264232748011827|-4.230193583158879|-4.676441702225799|-3.748553360179031|-4.0646381513612955|-3.77568195855809|-4.422355020688726|-4.133164432264526|-3.7807082818594653|-4.198542937479065|-4.266296788879535|-4.4780773335888036|-4.44265177020301|-4.14836355095443|-3.5569438845634282|-4.596843643093321|-4.263414833185519|-4.046418342019682|-4.280646497671952|-4.517470424987765|-4.153986040888145|-4.329783106248274|-3.79978898583791|-4.309950495179006|-4.360463358856286|-4.172667919833618|-4.459730738365031|-3.5318070874945673|-4.096751861469413|-3.7870579746763635|-4.173124362124847|-4.108395807382021|-3.7550674211937776|-4.46852223233313|-4.122079512376559|-4.342598037882664|-4.382319339673528|-4.468784945469124|-4.414081723290688|-3.912131035940658|-3.5662456160204776|-4.002412529379604|-4.3718509427051515|-3.838760045655092|-4.47400689443333|-4.333940680160545|-3.72390432635475|-4.365662188868628|-4.362434354811405|-4.339018688364243|-4.557128167659501|-4.267601578956273|-4.030813347969535|-4.197190550868565|-4.045289029236112|-3.4658796744125153|-4.104431532622607|-4.434683014640826|-3.9234024756778676|-4.446999335374598|-4.386125914632503|-4.480678151952846|-4.161386370636952|-4.288341048092644|-4.065341241462031|-3.9893354235394893|-4.097064619800481|-4.272082770036088|-4.314041052089526|-3.8199306535047426|-4.2303469859833|-3.7498947938879508|-3.6453370098733235|-4.34738479613142|-4.591298714225168|-4.49720256396252|-4.1833789785548925|-3.784865509426678|-4.164615388753582|-4.201319754904768|-4.178571387090602|-4.236175465457142|-4.043633261209265|-4.172039045599272|-4.2688097472322095|-3.980753781391023|-4.4675240202239355|-3.992317656351652|-4.3927128549422525|-4.10631013272977|-3.5619895734091465|-4.083574485697309|-4.07869583082269|-4.382754810720931|-4.082638567083489|-3.998478327978584|-4.347206801353361|-3.785196140994263|-3.816818265105722|-4.291477546979599|-4.019422152830178|-4.30261760971275|-3.704884922143334|-4.133465513568574|-4.374903494140123|-5.016666666666667|-3.9991035885980892	GDP	0.254077	-3.87667
RALA	DARS	3.43411	0.595035	-3.0571161119365193|-3.9577165704835164|-3.704846961030881|-3.3797868443159653|-4.004279703824547|-3.8672567674424063|-3.6113688529731025|-4.697804753841324|-3.748553360179031|-3.667662170791875|-3.77568195855809|-3.657402254824711|-2.569857029928581|-3.559823560345726|-4.198542937479065|-4.266296788879535|-4.4780773335888036|-4.44265177020301|-4.14836355095443|-2.222115810742852|-4.618206694708846|-4.263414833185519|-4.046418342019682|-4.280646497671952|-3.421524440082326|-3.757010060318725|-3.152537831061213|-3.57890426432417|-4.309950495179006|-4.440608633006528|-3.775691939264197|-4.06275475779561|-3.5318070874945673|-4.096751861469413|-3.8672032488266055|-3.213934847537003|-3.489571077196243|-3.7550674211937776|-3.946607515155409|-4.122079512376559|-3.6445920616492624|-3.6387296254250385|-4.468784945469124|-4.414081723290688|-3.038033800651575|-3.5662456160204776|-2.526255302762558|-4.3718509427051515|-3.918905319805334|-2.985950444516577|-3.334904708263162|-3.72390432635475|-4.365662188868628|-3.5974815889473892|-4.339018688364243|-4.557128167659501|-4.046716857442534|-3.332807371736133|-4.197190550868565|-4.125434303386353|-3.9643639807477036|-4.104431532622607|-4.434683014640826|-3.9234024756778676|-3.447963363477215|-3.466271188782744|-4.480678151952846|-4.161386370636952|-4.288341048092644|-3.4678795628917793|-4.069480697689731|-3.3990586435670784|-3.8751067894666678|-4.314041052089526|-3.8199306535047426|-4.310492260133542|-3.3073350753034423|-3.6453370098733235|-4.126500074617681|-3.972473984039391|-4.577347838112762|-4.1833789785548925|-3.86501078357692|-4.164615388753582|-3.700768089342573|-4.178571387090602|-4.015290743943403|-3.8227485396955254|-4.172039045599272|-4.2688097472322095|-3.980753781391023|-3.547669294374177|-3.992317656351652|-4.3927128549422525|-4.10631013272977|-3.5619895734091465|-4.083574485697309|-4.07869583082269|-3.161870089207191|-4.082638567083489|-3.998478327978584|-3.728382071167584|-3.785196140994263|-3.816818265105722|-3.894501566410178|-4.019422152830178|-4.30261760971275|-3.1829702049656134|-3.6115507963908526|-4.374903494140123|-5.016666666666667|-3.4771888714203683	GDP	0.254077	-3.43411
RAP1B	CDSN	2.70457	0.595026	-3.6759408421222965|-3.005806401570804|-3.598034832132425|-3.2729747154175093|-3.8526741124680326|-3.3722644671610693|-2.888256293632074|-4.847229158148791|-3.748553360179031|-3.435911305285119|-2.883713677707332|-4.094658170276531|-4.133164432264526|-3.7807082818594653|-3.415721193187002|-4.4780773335888036|-3.1449181431682582|-3.2186067092142725|-3.5569438845634282|-3.7262384138580877|-3.298895885186149|-2.7334447484281927|-3.952949647259756|-3.286683587583626|-2.936739033199083|-3.70135045386765|-3.1026305534992296|-3.472092135425714|-3.98225364476681|-3.8109177588277348|-3.021062328477104|-2.595911542424961|-3.104005164352592|-3.079171500474072|-4.096751861469413|-2.936482378983831|-4.423093064095465|-3.216427526531262|-3.2055218211652257|-3.387497715262323|-3.041054995305752|-3.044864410847912|-3.0345928557186332|-3.8400580993929467|-4.414081723290688|-3.912131035940658|-3.414640024663963|-4.002412529379604|-4.521275347012619|-2.626456613944966|-4.146310044021135|-3.228092579364706|-3.0951774802785734|-3.736935342792451|-3.6667607191046145|-3.643345052657453|-4.0075825676309496|-3.718055978927721|-3.066294399970165|-3.869493700456369|-3.4957434292075593|-3.9643639807477036|-3.7767346822104115|-4.434683014640826|-3.9234024756778676|-3.181450391711247|-3.2567967179871404|-3.8519513058766695|-2.7793318579021635|-2.8861505593199013|-3.358584206352486|-3.6920606530347477|-3.9893354235394893|-3.0423690414520226|-3.4215071743435552|-3.1210427755747863|-2.9279623726539845|-3.1010177893379383|-4.221712245474924|-3.0166101637971465|-3.2415366953355815|-3.461969517579806|-4.345596972606006|-3.0317733871983785|-3.235319909398126|-3.0835908716827745|-3.4178647013884356|-3.0057764966641494|-3.607448619380966|-2.8506349846945254|-3.5433121995230947|-2.9130841732197705|-2.8870058776628045|-2.5069288953005895|-3.0258838175049028|-3.992317656351652|-3.6970392192354624|-3.477583286653593|-2.5974706254097764|-3.9319688943407947|-2.637055628103658|-3.3017302936501234|-3.533092967054937|-2.656541038451778|-3.2925112230049036|-2.980378035862405|-3.4891214146935265|-3.098479270464859|-3.1274538719794203|-3.60694397400596|-3.854309326450801|-3.241497232717815|-3.7461766480639467|-5.016666666666667|-3.2454380059136123	GDP	0.254082	-2.70457
RAP1B	SERPINB12	2.36721	0.595026	-3.6759408421222965|-2.9795800722953354|-2.9844717683497004|-2.975681613855503|-2.6865686967913276|-3.052977071892895|-2.9731804164792726|-4.264700328106036|-3.748553360179031|-2.8782060589673955|-2.5644262824391575|-3.3871906036254753|-4.133164432264526|-3.523695115179858|-3.106193635207984|-3.743942912189534|-3.039510567845165|-3.0784370276319675|-3.600960713547802|-3.2642835150211824|-2.3629489900197242|-2.112711565715208|-3.4795652866420683|-3.219064573149933|-2.5054778784869765|-3.720881615152857|-2.6469749598419736|-2.9407158278303402|-3.450877337171436|-3.626328937457017|-2.8742620679957858|-2.3878416252047208|-2.718417732338638|-2.7976726660952975|-4.096751861469413|-2.5300448079967564|-4.113565506116447|-2.976321377310713|-2.5686353287998775|-2.879070605737917|-2.7681563326888954|-3.2404868311888|-2.544609233281484|-3.4714090892952725|-4.414081723290688|-3.912131035940658|-2.832111194621208|-4.002412529379604|-3.637716521305882|-2.3642629347615784|-3.4388424773700796|-3.4748675221529757|-2.2364422382968687|-4.108649022189021|-3.5613531437815213|-4.339018688364243|-3.8229937462602317|-4.0105884122766655|-2.583468483119636|-3.338117392860995|-3.2442078182062284|-3.5312595550124146|-4.104431532622607|-4.434683014640826|-3.9674193046622412|-3.3149249053032905|-2.998778979457889|-3.7465437305535767|-2.7582451682791063|-2.588857457757895|-3.0101385823430986|-2.926601139406005|-3.3343822481878447|-2.693923417442635|-3.3618570895811373|-3.015635200251693|-2.7178194468108785|-2.7061620909006794|-3.81527467448785|-2.786263851865754|-3.2452735894375566|-3.067113819142547|-3.462038146899269|-2.8656679715216735|-3.1299123340750334|-3.1672395325797305|-3.453786278861812|-2.523618211738957|-3.238799609283291|-2.745227409371432|-2.9373022736308165|-2.5968232325817846|-2.498541677687631|-2.253918598733253|-3.210510853544328|-3.3373644810000074|-3.09430700310442|-4.10631013272977|-2.760908362379263|-2.897142393303409|-2.271454311087989|-3.1714991346019983|-3.012712043761026|-2.167433893571258|-2.959859866178748|-2.3668149720796805|-3.2587751027621334|-2.7672926518969776|-4.019422152830178|-3.091361933593818|-3.704884922143334|-2.876452346888966|-4.418920323124497|-5.016666666666667|-3.2649691671988195	GDP	0.254082	-2.36721
RAP1B	DNAJB11	3.28832	0.595026	-3.6759408421222965|-4.479631287661237|-3.479614709188495|-3.1034020700261977|-4.004279703824547|-4.244084506927983|-3.732924087355373|-3.133588468407204|-3.748553360179031|-4.0646381513612955|-3.77568195855809|-3.323025533557257|-3.63589493646102|-3.7807082818594653|-4.266296788879535|-3.75895908816894|-4.44265177020301|-4.128215309870586|-3.5569438845634282|-4.618206694708846|-4.263414833185519|-4.046418342019682|-4.260498256588106|-3.652224143889664|-4.01776355026989|-4.153986040888145|-3.8538766620602933|-3.79978898583791|-4.309950495179006|-2.808836200730187|-4.172667919833618|-3.923608392837157|-4.138552501617205|-3.5318070874945673|-2.8724836377296445|-3.7870579746763635|-3.2803925651044548|-4.108395807382021|-3.7550674211937776|-3.545284004257342|-4.122079512376559|-3.623479792462801|-4.4036823912890535|-4.147606708721298|-4.414081723290688|-3.912131035940658|-3.5662456160204776|-3.982264288295759|-3.7496427102933447|-3.838760045655092|-4.47400689443333|-3.614822434740682|-3.72390432635475|-3.3912714383454587|-3.087013608624254|-3.8417491925607363|-4.059858671855994|-2.9050306570502227|-3.408605115557728|-4.197190550868565|-3.025140788152267|-3.9643639807477036|-3.7832532958747813|-4.434683014640826|-3.3011942432660604|-3.7278810899547348|-3.21984963787042|-4.480678151952846|-3.840208133889126|-3.9919986601157404|-3.666132815680837|-3.4644960606657493|-3.969187182455645|-4.0769163787166365|-3.297692019512919|-3.3908028240137376|-3.8199306535047426|-4.210198744899456|-3.626170867811332|-3.6453370098733235|-3.482138515033319|-3.3670304904853987|-3.999933068159013|-4.1833789785548925|-3.784865509426678|-4.164615388753582|-3.0122028672661574|-4.178571387090602|-3.6139672330453356|-4.043633261209265|-4.151890804515427|-3.5496915018123465|-4.305783197422333|-3.980753781391023|-3.4473757791400907|-3.992317656351652|-4.071534618194427|-3.2410638516316683|-3.5619895734091465|-4.083574485697309|-4.07869583082269|-3.5844553192534425|-3.363520321663626|-3.998478327978584|-3.4239685732775733|-3.785196140994263|-3.7966700240218776|-3.493178055512111|-4.019422152830178|-4.30261760971275|-3.704884922143334|-4.133465513568574|-4.374903494140123|-5.016666666666667|-3.9991035885980892	GDP	0.254082	-3.28832
Luciferase	IAH1	3.60984	0.594986	-4.263414833185519|-4.314041052089526|-4.097064619800481|-3.54114075827398|-4.197975977515196|-4.073185225393397|-3.4245702552981205|-4.1633315621874925|-3.2288292134133325|-4.2303469859833|-3.816818265105722|-3.773966019315036|-4.30261760971275|-3.9643639807477036|-4.116502169478941|-3.912131035940658|-4.389295169622623|-3.4768686458223823|-3.477062493401733|-4.406026822276948|-3.9893354235394893|-3.734140985465639|-3.6185344185185038|-4.312794889620685|-4.004279703824547|-3.5318070874945673|-3.1908599073632646|-4.546607008450446|-3.6854656739839724|-4.54940909588712|-3.9337355821161704|-4.125477778635183|-3.456560808780707|-3.5019383520089353|-3.955039880402328|-4.002412529379604|-3.748553360179031|-4.046418342019682|-3.069922970811301|-4.3511461578638|-2.758627195405158|-4.339018688364243|-3.3148398439776665|-3.379595883291387|-3.785196140994263|-3.704884922143334|-4.10631013272977|-5.016666666666667|-4.3927128549422525|-4.091797751893695|-3.6759408421222965|-4.077792820549367|-4.374903494140123|-4.382754810720931|-4.523712802184274|-4.478595973937658|-4.295198776722679|-3.9943137628007777|-3.5569438845634282|-4.557128167659501|-4.360463358856286|-4.44265177020301|-4.030813347969535|-3.78559227563891|-4.309950495179006|-4.067891541981606|-4.402852937264283|-4.122079512376559|-4.251503246944527|-3.762293548411402|-3.957843882196987|-4.07869583082269|-3.9234024756778676|-4.386125914632503|-3.5891675901942173|-3.8498633514293883|-4.333940680160545|-3.7807082818594653|-3.935751821543028|-4.1990609187924|-4.4780773335888036|-3.386236388710252|-3.1884034919451048|-4.236175465457142|-4.972638664124016|-3.195229692713807|-4.697804753841324|-3.8516007961773036|-4.489593472953661|-4.075960542461927|-4.2688097472322095|-4.582823461551752|-4.489295057221422|-3.9793071328217384|-3.9919986601157404|-3.985225548993004|-4.082638567083489|-4.016709635457705|-4.1833789785548925|-4.459730738365031|-3.8016448129564964|-4.153986040888145|-4.164615388753582|-3.5642325220898323|-4.39365497658146|-4.019422152830178|-4.133164432264526|-4.49720256396252|-4.39365497658146|-4.483469570594019|-4.287709528813189|-4.47400689443333|-3.723444959259871|-3.784865509426678|-3.144154796998452|-3.5619895734091465|-4.096751861469413|-4.267601578956273|-4.280646497671952|-4.045289029236112|-4.434683014640826|-4.4675240202239355|-3.992317656351652|-4.510244074396696|-4.291477546979599|-4.305783197422333|-4.479631287661237|-3.8178663850587733|-4.016676416973674|-4.362434354811405|-4.230193583158879|-4.0201434151966|-4.186973259092109|-4.387734288741537|-3.333899832058551|-3.59803107085298|-4.272082770036088|-3.173135360775704|-4.365662188868628|-3.640427795356807|-4.08237610778441|-4.591298714225168|-4.46852223233313|-4.467450232059239|-3.7158576345717824|-4.463939561008289|-4.422355020688726|-4.414081723290688|-4.172039045599272|-4.480678151952846|-4.164112915953386|-3.7296310293114403|-3.72390432635475|-3.838760045655092|-3.711070876323026|-4.104431532622607|-3.79978898583791|-4.043633261209265|-4.266296788879535|-4.468784945469124|-4.432302918140272|-3.9991035885980892	Neg_Ctrl	0.254106	-3.60984
Luciferase	C14orf166	3.03709	0.594918	-3.5996521370768675|-3.826369615036555|-3.3083631870835286|-2.8398984427663905|-4.197975977515196|-2.5638284361247208|-3.568425979804788|-2.7462411994202287|-4.161386370636952|-3.74267554893033|-3.02811683238877|-3.9178217438217033|-2.735764926612154|-3.9643639807477036|-3.0050853888823026|-3.725489594551669|-3.42450247784999|-4.108395807382021|-3.477062493401733|-4.406026822276948|-3.8026939821505|-4.0646381513612955|-3.6185344185185038|-4.312794889620685|-4.004279703824547|-3.5318070874945673|-3.998478327978584|-4.546607008450446|-3.6854656739839724|-3.459677667506187|-2.715863470605245|-3.0357463502542505|-3.299386537623393|-4.133465513568574|-3.955039880402328|-4.002412529379604|-3.748553360179031|-3.014678860616436|-3.2929599413655937|-2.9092322113715046|-3.5662456160204776|-3.2492872599833102|-3.6453370098733235|-3.710093049187044|-3.785196140994263|-3.704884922143334|-3.0165787043488366|-5.016666666666667|-3.029980154497582|-4.091797751893695|-3.6759408421222965|-3.4140301244407154|-3.2851720657591903|-3.2418708598926163|-3.3828288513559603|-3.814833277829006|-4.10855733533369|-3.9943137628007777|-3.5569438845634282|-3.0482674315365927|-3.3956706670836536|-3.301767819374696|-3.145201902244527|-3.78559227563891|-3.4243390494539976|-2.9781601136006732|-3.3711134558610367|-4.122079512376559|-4.251503246944527|-3.762293548411402|-3.499639615375692|-4.07869583082269|-3.9234024756778676|-3.3543864332292563|-3.5891675901942173|-3.9937190759360557|-2.943179256115631|-2.8950968361344573|-3.448080384490057|-2.808299494747486|-3.0873159095438893|-2.9860240688666435|-3.6332892121157534|-3.049534024068153|-4.972638664124016|-3.8267568542734454|-3.3972199601454984|-3.8516007961773036|-3.7008920402367096|-3.1903490967369192|-2.8034147048903915|-3.9190607654430996|-4.489295057221422|-3.9793071328217384|-3.0272059683431074|-3.985225548993004|-2.8168158796468745|-4.347206801353361|-4.1833789785548925|-2.8751492883040037|-3.8016448129564964|-3.1891933491155124|-4.164615388753582|-3.282119514324219|-3.5080435308564515|-3.2307207201132266|-4.133164432264526|-3.3563186131342055|-3.5080435308564515|-3.819706874485367|-3.954443998600194|-4.47400689443333|-4.053942125155528|-3.784865509426678|-3.77568195855809|-3.5619895734091465|-4.096751861469413|-4.267601578956273|-3.6168838015632994|-3.858647587847122|-2.8501015645797994|-2.7757326005150396|-3.106706210626644|-4.510244074396696|-2.9908927532837724|-3.119141756033343|-4.479631287661237|-3.961722109565441|-3.5290049799207033|-3.2215504039830902|-4.230193583158879|-4.0201434151966|-3.3765864741594513|-3.4229415969689043|-3.965426993618189|-3.59803107085298|-3.3072900782634553|-3.980753781391023|-3.3339227074653817|-3.970924961252464|-4.412873273680066|-3.927536018116516|-3.582910786608122|-3.326566281230925|-3.5586833634144686|-4.463939561008289|-3.4575623289160933|-4.414081723290688|-3.140299564196025|-4.480678151952846|-4.164112915953386|-3.7296310293114403|-3.72390432635475|-3.6521186042661027|-3.3108585564794177|-4.104431532622607|-3.79978898583791|-4.043633261209265|-2.5114536234235505|-3.0033899031273052|-3.9446314810873013|-3.210402155881137	Neg_Ctrl	0.254145	-3.03709
Luciferase	CYBA	3.61352	0.594918	-4.263414833185519|-4.314041052089526|-4.097064619800481|-4.172667919833618|-3.436858066430333|-4.4036823912890535|-3.7550674211937776|-4.1633315621874925|-4.161386370636952|-4.2303469859833|-3.5328216087405213|-4.104463185210693|-4.30261760971275|-3.9643639807477036|-4.446999335374598|-3.912131035940658|-3.8042685175934414|-4.108395807382021|-3.477062493401733|-3.343878915528103|-3.705338767174289|-4.0646381513612955|-3.6185344185185038|-4.312794889620685|-4.004279703824547|-3.5318070874945673|-3.998478327978584|-4.546607008450446|-3.6854656739839724|-4.265412439521919|-4.264232748011827|-4.125477778635183|-3.7870579746763635|-4.133465513568574|-3.955039880402328|-4.002412529379604|-3.748553360179031|-4.046418342019682|-4.178571387090602|-4.3511461578638|-3.5662456160204776|-4.339018688364243|-3.6453370098733235|-3.710093049187044|-3.785196140994263|-3.704884922143334|-4.10631013272977|-5.016666666666667|-4.3927128549422525|-4.091797751893695|-3.6759408421222965|-4.077792820549367|-4.374903494140123|-4.09875815435573|-4.239716145819074|-3.1945993175724574|-3.534080865637816|-3.9943137628007777|-3.5569438845634282|-4.557128167659501|-4.360463358856286|-4.44265177020301|-4.030813347969535|-3.78559227563891|-4.309950495179006|-4.067891541981606|-3.51679628957112|-4.122079512376559|-3.4903853358596635|-3.762293548411402|-4.288341048092644|-4.07869583082269|-3.6394058193126666|-3.4031592539312827|-3.5891675901942173|-4.180360517325045|-4.333940680160545|-3.7807082818594653|-3.935751821543028|-4.1990609187924|-4.4780773335888036|-4.01776355026989|-3.8199306535047426|-3.9521788090919414|-4.387612012094834|-3.8267568542734454|-3.714838093140105|-3.8516007961773036|-3.1264155705408356|-4.075960542461927|-4.2688097472322095|-3.1227355461308695|-4.489295057221422|-3.9793071328217384|-3.9919986601157404|-3.985225548993004|-4.082638567083489|-3.586088890268498|-4.1833789785548925|-4.459730738365031|-3.5176481565912954|-3.8699893845229445|-4.164615388753582|-4.3718509427051515|-4.39365497658146|-4.019422152830178|-4.133164432264526|-4.49720256396252|-4.39365497658146|-4.483469570594019|-4.618206694708846|-3.8889802424041484|-4.053942125155528|-3.784865509426678|-3.77568195855809|-3.5619895734091465|-4.096751861469413|-4.267601578956273|-2.9552571561485252|-4.045289029236112|-4.434683014640826|-4.4675240202239355|-3.992317656351652|-3.0801193823532573|-4.291477546979599|-4.305783197422333|-4.479631287661237|-3.8643668945892298|-4.016676416973674|-4.362434354811405|-4.230193583158879|-4.0201434151966|-4.517470424987765|-4.387734288741537|-3.965426993618189|-3.59803107085298|-4.272082770036088|-3.980753781391023|-3.4796055411754647|-3.686928304887263|-3.350725366931222|-3.830180803140305|-4.46852223233313|-4.467450232059239|-3.586266885046557|-3.480972900307069|-4.422355020688726|-4.414081723290688|-4.172039045599272|-3.4977114912516267|-4.164112915953386|-3.7296310293114403|-3.72390432635475|-3.838760045655092|-4.342598037882664|-4.104431532622607|-3.79978898583791|-4.043633261209265|-4.266296788879535|-4.468784945469124|-4.432302918140272|-3.9991035885980892	Neg_Ctrl	0.254145	-3.61352
RGL1	MAGT1	3.5112	0.594884	-4.263414833185519|-4.003645852949915|-3.78666942066087|-4.172667919833618|-3.5865507827116043|-3.2803738355065875|-3.7550674211937776|-4.1633315621874925|-3.8509911714973413|-4.2303469859833|-4.104463185210693|-4.30261760971275|-3.9643639807477036|-4.437634131898968|-3.912131035940658|-4.108395807382021|-4.149406898236418|-3.477062493401733|-3.9893354235394893|-3.453212956557704|-3.6185344185185038|-4.1921778151016795|-4.312794889620685|-4.004279703824547|-3.5318070874945673|-3.998478327978584|-3.5372418049748164|-3.6854656739839724|-4.54004389241149|-3.9538375488722166|-4.125477778635183|-3.7870579746763635|-3.823070314428963|-3.955039880402328|-4.002412529379604|-3.748553360179031|-4.046418342019682|-4.178571387090602|-3.642810950052152|-3.5662456160204776|-3.6453370098733235|-3.710093049187044|-3.785196140994263|-3.704884922143334|-4.10631013272977|-5.016666666666667|-4.091797751893695|-3.6759408421222965|-4.077792820549367|-4.374903494140123|-3.4191470978059764|-3.6692495586943883|-3.9943137628007777|-3.5569438845634282|-4.050068159716676|-4.44265177020301|-3.720418148829924|-3.78559227563891|-4.309950495179006|-4.067891541981606|-3.9163664790689907|-4.122079512376559|-3.7650167887492345|-3.762293548411402|-4.288341048092644|-4.07869583082269|-3.9234024756778676|-3.531662671142616|-3.5891675901942173|-4.180360517325045|-3.7225154853569533|-3.7807082818594653|-3.935751821543028|-4.1990609187924|-4.01776355026989|-3.8199306535047426|-3.4486590115978695|-4.009030951209062|-3.8267568542734454|-3.843341510351438|-3.8516007961773036|-4.075960542461927|-3.958414548092599|-4.00280859902613|-3.9793071328217384|-3.9919986601157404|-3.985225548993004|-3.2291112422074226|-3.7722433679438785|-4.347206801353361|-4.174013775079263|-3.304237499211163|-3.8016448129564964|-4.144620837412516|-4.164615388753582|-4.061455743565541|-4.198542937479065|-4.019422152830178|-4.133164432264526|-3.1454146796646842|-4.197190550868565|-3.298013108062708|-4.618206694708846|-4.47400689443333|-4.053942125155528|-3.784865509426678|-3.77568195855809|-3.5619895734091465|-4.096751861469413|-4.267601578956273|-4.045289029236112|-4.4675240202239355|-3.5058311981563604|-4.291477546979599|-3.8192967392270405|-4.479631287661237|-4.138998347478801|-4.016676416973674|-3.8759478966161125|-4.0201434151966|-3.9060452301841737|-4.387734288741537|-3.965426993618189|-3.59803107085298|-3.9616875708964776|-3.980753781391023|-3.970924961252464|-3.803782260365895|-3.760187024521482|-3.5598683422721473|-4.463939561008289|-3.714019812877078|-3.325535273767434|-4.172039045599272|-3.0563396005063987|-3.5526877211497943|-3.7296310293114403|-3.9142431893615273|-3.72390432635475|-3.8293948421794624|-4.342598037882664|-4.104431532622607|-3.79978898583791|-4.043633261209265|-4.266296788879535|-3.6812684916098504|-3.644786464280999|-3.9897383851224597	WT	0.254165	-3.5112
RALB	HDLBP	3.81525	0.593986	-3.6759408421222965|-4.704768196103669|-4.402852937264283|-3.7008697376638366|-4.004279703824547|-4.264232748011827|-4.230193583158879|-4.697804753841324|-3.748553360179031|-4.590805055467708|-3.77568195855809|-4.249551920459121|-4.65933133637094|-3.7807082818594653|-4.198542937479065|-4.491433697321967|-4.305274233359198|-3.6900650733565943|-3.8963792046771997|-2.350717028846873|-4.667252344095597|-4.263414833185519|-4.095463991406433|-4.280646497671952|-4.566516074374516|-4.153986040888145|-3.79978898583791|-4.309950495179006|-4.360463358856286|-3.9858976424714436|-3.5318070874945673|-4.096751861469413|-3.7870579746763635|-4.268356646852156|-4.108395807382021|-3.7550674211937776|-4.46852223233313|-4.171125161763309|-4.266704950661115|-4.468784945469124|-4.414081723290688|-3.912131035940658|-3.5662456160204776|-4.002412529379604|-4.3718509427051515|-4.47400689443333|-4.382986329547296|-3.72390432635475|-4.365662188868628|-4.362434354811405|-4.865185592470656|-4.557128167659501|-4.267601578956273|-4.030813347969535|-4.197190550868565|-3.969395942014562|-3.9643639807477036|-4.329568441065039|-4.434683014640826|-3.9234024756778676|-3.592954997769405|-4.386125914632503|-4.480678151952846|-4.161386370636952|-3.735326706151432|-3.9893354235394893|-4.097064619800481|-4.196189682814539|-4.314041052089526|-3.8199306535047426|-4.2303469859833|-3.9963947539459084|-3.6453370098733235|-4.34738479613142|-4.591298714225168|-4.49720256396252|-4.1833789785548925|-4.01000241786911|-4.389752297196013|-4.350909701954669|-4.178571387090602|-4.236175465457142|-4.043633261209265|-4.172039045599272|-3.949878611324366|-3.980753781391023|-4.039448414891023|-4.041363305738403|-4.3927128549422525|-4.10631013272977|-3.5619895734091465|-4.083574485697309|-4.07869583082269|-4.209951710491325|-4.082638567083489|-3.998478327978584|-4.271313714131812|-3.785196140994263|-3.816818265105722|-4.817644451086012|-4.019422152830178|-4.527754518155182|-3.704884922143334|-4.133465513568574|-4.423949143526873|-5.016666666666667|-4.224240497040521	GDP	0.254691	-3.81525
RAP2A	PPP6R3	3.37275	0.593876	-3.6759408421222965|-4.479631287661237|-4.402852937264283|-3.314717464529095|-4.004279703824547|-3.410980761642467|-4.230193583158879|-3.617308985968902|-3.748553360179031|-3.7165361433118416|-3.77568195855809|-2.909900156854835|-3.5297899191117663|-3.7807082818594653|-4.198542937479065|-3.2747421043438933|-3.787552644717143|-4.44265177020301|-4.1982015515770135|-3.5569438845634282|-4.618206694708846|-4.263414833185519|-4.046418342019682|-4.280646497671952|-3.266278429946368|-4.01776355026989|-3.902794045846748|-3.287040806179547|-3.4516869777884556|-4.309950495179006|-3.179852438100596|-4.172667919833618|-3.923608392837157|-4.459730738365031|-3.5318070874945673|-4.096751861469413|-3.7870579746763635|-4.721446669082619|-3.8572038123406225|-3.7550674211937776|-4.518360232955714|-3.870887517335161|-3.331738198151636|-4.4036823912890535|-4.468784945469124|-4.414081723290688|-3.912131035940658|-3.5662456160204776|-3.751220534338206|-3.4674464338884103|-3.838760045655092|-4.47400689443333|-3.643415991288885|-3.72390432635475|-4.365662188868628|-3.2819385869389817|-4.689886684650808|-4.606966168282085|-4.141348320523176|-3.682711339920081|-4.197190550868565|-4.045289029236112|-3.9643639807477036|-3.2248506075308976|-4.308429756207729|-3.67221048063647|-4.3207460769415|-4.435963915255086|-4.480678151952846|-2.955951866156229|-3.9919986601157404|-4.288341048092644|-3.1051338294485156|-3.340203419826054|-3.125713321353126|-3.418830783666728|-3.0416597579781897|-3.8199306535047426|-4.2303469859833|-3.5200658504620788|-3.996205006159888|-2.905861102919731|-3.288954196736389|-4.49720256396252|-4.1833789785548925|-3.784865509426678|-4.164615388753582|-3.1843847184423257|-4.178571387090602|-3.206832220032101|-4.043633261209265|-3.677809001871579|-3.0756096991684987|-4.305783197422333|-3.980753781391023|-3.1462941585747823|-3.992317656351652|-3.743580851228817|-4.10631013272977|-3.5619895734091465|-4.083574485697309|-4.07869583082269|-3.353411565295889|-4.082638567083489|-3.998478327978584|-3.9991047933039074|-3.785196140994263|-3.816818265105722|-3.466254284210482|-4.019422152830178|-4.30261760971275|-3.210654878415642|-3.3382054741769|-4.374903494140123|-5.016666666666667|-3.145851602228729	GTP	0.254756	-3.37275
RAP2A	FAM98A	3.77059	0.593876	-3.6759408421222965|-4.479631287661237|-4.402852937264283|-4.077792820549367|-4.004279703824547|-2.670514803931852|-4.230193583158879|-4.697804753841324|-3.748553360179031|-4.1143728837675075|-3.77568195855809|-4.171059757430957|-4.182899164670738|-3.7807082818594653|-4.198542937479065|-2.9736088404635406|-4.226782070331034|-3.3162952435535415|-4.14836355095443|-3.5569438845634282|-4.190820172395396|-4.263414833185519|-4.046418342019682|-4.280646497671952|-4.567205157393977|-4.01776355026989|-4.153986040888145|-3.3594882051117874|-3.79978898583791|-4.309950495179006|-4.360463358856286|-4.172667919833618|-3.923608392837157|-3.555222961331918|-3.5318070874945673|-4.096751861469413|-3.7870579746763635|-4.972638664124016|-4.108395807382021|-3.7550674211937776|-4.46852223233313|-4.122079512376559|-4.342598037882664|-3.1981446185919595|-4.468784945469124|-3.5607264687049565|-3.912131035940658|-3.5662456160204776|-4.002412529379604|-4.3718509427051515|-3.838760045655092|-4.47400689443333|-4.082645416902777|-3.72390432635475|-4.365662188868628|-4.362434354811405|-4.339018688364243|-4.557128167659501|-4.267601578956273|-4.030813347969535|-4.197190550868565|-4.045289029236112|-3.315128708817897|-3.8531362693648377|-4.434683014640826|-3.9234024756778676|-3.2926140851248853|-4.386125914632503|-4.480678151952846|-4.161386370636952|-3.9919986601157404|-4.288341048092644|-4.387734288741537|-3.9893354235394893|-4.146799352206693|-4.272082770036088|-4.314041052089526|-3.8199306535047426|-4.2303469859833|-4.54940909588712|-3.6453370098733235|-4.34738479613142|-4.591298714225168|-4.546937296368732|-4.1833789785548925|-3.784865509426678|-4.214350121159794|-4.523712802184274|-4.178571387090602|-4.236175465457142|-4.043633261209265|-4.172039045599272|-4.2688097472322095|-4.054487934164563|-3.980753781391023|-3.2385051516773182|-3.992317656351652|-4.442447587348465|-4.10631013272977|-3.5619895734091465|-4.083574485697309|-4.07869583082269|-4.432489543127143|-3.3542220491060575|-3.998478327978584|-4.347206801353361|-3.785196140994263|-3.816818265105722|-4.04018228372183|-4.019422152830178|-4.30261760971275|-3.704884922143334|-4.133465513568574|-3.7256682222103166|-5.016666666666667|-3.74780832534032	GTP	0.254756	-3.77059
RADIL	TMEM106B	3.66724	0.593858	-4.263414833185519|-4.314041052089526|-4.097064619800481|-4.172667919833618|-3.2165972325936085|-4.4036823912890535|-3.7550674211937776|-4.1633315621874925|-4.161386370636952|-4.2303469859833|-3.816818265105722|-4.104463185210693|-4.30261760971275|-3.9643639807477036|-4.446999335374598|-3.912131035940658|-3.6509544733873303|-4.108395807382021|-4.013126193329088|-3.477062493401733|-3.9893354235394893|-4.0646381513612955|-3.4822537136111733|-4.1921778151016795|-4.312794889620685|-4.004279703824547|-3.5318070874945673|-3.998478327978584|-4.546607008450446|-3.6854656739839724|-4.54940909588712|-4.264232748011827|-4.125477778635183|-3.7870579746763635|-4.133465513568574|-3.955039880402328|-4.002412529379604|-3.748553360179031|-4.046418342019682|-4.178571387090602|-4.3511461578638|-3.5662456160204776|-3.901707987792931|-3.6453370098733235|-3.710093049187044|-3.785196140994263|-3.704884922143334|-4.10631013272977|-5.016666666666667|-3.779310895315259|-4.091797751893695|-3.6759408421222965|-4.077792820549367|-4.374903494140123|-4.2464741058136|-3.9103108425572812|-4.478595973937658|-3.3138200318010917|-3.9943137628007777|-3.5569438845634282|-4.557128167659501|-4.360463358856286|-4.44265177020301|-4.030813347969535|-3.78559227563891|-4.309950495179006|-4.067891541981606|-3.567602228020933|-4.122079512376559|-4.251503246944527|-3.762293548411402|-4.288341048092644|-4.07869583082269|-3.9234024756778676|-4.386125914632503|-3.5891675901942173|-4.180360517325045|-4.333940680160545|-3.7807082818594653|-3.935751821543028|-4.1990609187924|-3.86467537396181|-4.01776355026989|-3.8199306535047426|-4.236175465457142|-4.972638664124016|-3.8267568542734454|-4.561524048933993|-3.8516007961773036|-3.9396798375545967|-4.2688097472322095|-4.489295057221422|-3.9793071328217384|-3.9919986601157404|-3.985225548993004|-4.082638567083489|-4.347206801353361|-4.1833789785548925|-4.459730738365031|-3.8016448129564964|-4.153986040888145|-4.164615388753582|-4.235570237797821|-4.198542937479065|-3.9563442760101477|-4.019422152830178|-4.133164432264526|-4.49720256396252|-3.9563442760101477|-3.7451288743587257|-4.618206694708846|-4.47400689443333|-4.053942125155528|-3.784865509426678|-3.77568195855809|-3.5619895734091465|-4.096751861469413|-4.267601578956273|-4.045289029236112|-4.434683014640826|-4.4675240202239355|-3.992317656351652|-4.291477546979599|-4.305783197422333|-4.479631287661237|-4.14836355095443|-4.016676416973674|-4.226153649904074|-4.230193583158879|-4.0201434151966|-4.517470424987765|-4.2514535838342065|-3.965426993618189|-3.59803107085298|-4.272082770036088|-3.980753781391023|-3.970924961252464|-4.412873273680066|-3.6768667589341937|-3.7301815360978368|-3.854048272432246|-4.34738479613142|-4.026628860436976|-3.985044320117414|-4.414081723290688|-4.172039045599272|-3.867276192325853|-4.164112915953386|-3.7296310293114403|-3.923608392837157|-3.72390432635475|-3.838760045655092|-4.342598037882664|-4.104431532622607|-3.79978898583791|-4.043633261209265|-4.266296788879535|-4.468784945469124|-4.432302918140272|-3.9991035885980892	WT	0.254766	-3.66724
RAP2A	SLC16A3	3.57963	0.593616	-3.6759408421222965|-3.573052972823472|-4.402852937264283|-4.077792820549367|-4.004279703824547|-4.264232748011827|-4.230193583158879|-4.697804753841324|-3.748553360179031|-4.0646381513612955|-3.77568195855809|-4.422355020688726|-4.133164432264526|-3.7807082818594653|-4.198542937479065|-4.266296788879535|-4.44265177020301|-4.14836355095443|-3.5569438845634282|-4.618206694708846|-4.263414833185519|-4.046418342019682|-4.280646497671952|-4.01776355026989|-4.153986040888145|-3.79978898583791|-4.309950495179006|-4.360463358856286|-4.172667919833618|-3.923608392837157|-3.5318070874945673|-4.096751861469413|-3.7870579746763635|-4.972638664124016|-4.108395807382021|-3.7550674211937776|-4.122079512376559|-4.342598037882664|-3.0570566523114526|-3.0303821537332607|-3.912131035940658|-3.5662456160204776|-4.002412529379604|-4.3718509427051515|-3.838760045655092|-4.47400689443333|-4.333940680160545|-3.72390432635475|-4.362434354811405|-2.9877920211401623|-4.267601578956273|-4.197190550868565|-4.045289029236112|-3.9643639807477036|-4.104431532622607|-2.8946362442234745|-3.9234024756778676|-4.446999335374598|-4.480678151952846|-4.161386370636952|-3.9919986601157404|-4.288341048092644|-3.9893354235394893|-4.097064619800481|-4.272082770036088|-4.314041052089526|-3.8199306535047426|-4.54940909588712|-3.6453370098733235|-4.34738479613142|-4.591298714225168|-2.6083530160851867|-3.6747406723891656|-3.784865509426678|-4.258037073915816|-4.523712802184274|-4.178571387090602|-4.236175465457142|-4.043633261209265|-4.172039045599272|-4.2688097472322095|-3.7971448912566053|-3.980753781391023|-4.4675240202239355|-3.1314968320745624|-4.10631013272977|-3.5619895734091465|-4.083574485697309|-4.07869583082269|-4.382754810720931|-3.221817742806399|-3.998478327978584|-4.347206801353361|-3.785196140994263|-3.816818265105722|-4.291477546979599|-4.019422152830178|-4.30261760971275|-3.704884922143334|-4.133465513568574|-4.374903494140123|-5.016666666666667|-3.9991035885980892	GDP	0.254908	-3.57963
RAP2A	TMEM165	3.02478	0.593576	-3.6759408421222965|-4.479631287661237|-3.297973994584951|-3.537185308308598|-4.004279703824547|-3.1593538053324957|-3.6895860709181107|-3.1871604649779988|-3.748553360179031|-4.0646381513612955|-3.77568195855809|-3.3588687631676195|-4.06967817474342|-3.7807082818594653|-4.198542937479065|-4.266296788879535|-4.44265177020301|-3.4828173021053614|-3.5569438845634282|-4.618206694708846|-4.263414833185519|-3.982932084498575|-3.2629177307115196|-4.01776355026989|-4.153986040888145|-3.736302728316803|-4.309950495179006|-4.29697710133518|-3.632060407592849|-3.923608392837157|-3.5318070874945673|-4.096751861469413|-3.7870579746763635|-4.064054366588653|-3.3459395455248946|-3.7550674211937776|-3.58147200013579|-3.500960529977914|-2.782049397550116|-4.414081723290688|-3.912131035940658|-3.5662456160204776|-3.938926271858497|-4.3718509427051515|-3.838760045655092|-3.6323693865285804|-3.3162119132001138|-3.72390432635475|-2.9767288025563783|-2.6807285534955394|-4.267601578956273|-4.197190550868565|-4.045289029236112|-3.9643639807477036|-4.104431532622607|-2.3934731518308716|-3.382794963437098|-4.446999335374598|-2.97003386308952|-3.1948101261239015|-3.9285124025946336|-4.288341048092644|-3.9893354235394893|-2.7548247613265446|-3.004476529859057|-3.104426758890181|-3.7564443959836358|-3.444530153207788|-3.6453370098733235|-3.38080855161837|-3.22678246104008|-2.7435202264128997|-4.1833789785548925|-3.784865509426678|-4.164615388753582|-3.0984987086455753|-3.814055133905514|-3.3275911679217787|-3.378087012360196|-3.330401537694521|-4.2688097472322095|-3.765175685181563|-3.980753781391023|-3.500947775710885|-3.992317656351652|-3.1977258351944062|-3.5619895734091465|-4.083574485697309|-4.07869583082269|-3.115148570543899|-3.0649098001230572|-3.998478327978584|-3.3294780343929298|-3.785196140994263|-3.816818265105722|-4.291477546979599|-4.019422152830178|-4.30261760971275|-3.704884922143334|-3.4679192647195043|-4.374903494140123|-5.016666666666667|-3.9991035885980892	GDP	0.254932	-3.02478
HRAS	PLPP2	3.79626	0.59356	-3.6759408421222965|-4.479631287661237|-4.402852937264283|-4.077792820549367|-4.004279703824547|-4.264232748011827|-4.230193583158879|-4.697804753841324|-3.748553360179031|-4.0646381513612955|-3.77568195855809|-4.422355020688726|-4.133164432264526|-3.7807082818594653|-4.198542937479065|-4.266296788879535|-4.44265177020301|-4.14836355095443|-3.5569438845634282|-4.618206694708846|-4.263414833185519|-4.046418342019682|-4.517470424987765|-4.01776355026989|-4.153986040888145|-4.3511461578638|-3.79978898583791|-4.309950495179006|-4.360463358856286|-4.172667919833618|-3.923608392837157|-3.5318070874945673|-4.096751861469413|-3.7870579746763635|-4.972638664124016|-4.108395807382021|-3.7550674211937776|-4.122079512376559|-4.342598037882664|-4.4036823912890535|-4.468784945469124|-3.5032800900958367|-3.912131035940658|-3.5662456160204776|-4.002412529379604|-4.3718509427051515|-3.838760045655092|-4.47400689443333|-4.333940680160545|-3.72390432635475|-4.362434354811405|-4.557128167659501|-4.267601578956273|-4.030813347969535|-4.197190550868565|-4.045289029236112|-3.9643639807477036|-4.104431532622607|-4.434683014640826|-3.9234024756778676|-4.446999335374598|-4.386125914632503|-4.480678151952846|-4.161386370636952|-3.9919986601157404|-4.288341048092644|-4.387734288741537|-3.9893354235394893|-4.097064619800481|-4.272082770036088|-4.314041052089526|-3.8199306535047426|-4.2303469859833|-4.54940909588712|-3.6453370098733235|-4.34738479613142|-4.591298714225168|-4.1833789785548925|-3.784865509426678|-4.164615388753582|-4.523712802184274|-4.178571387090602|-4.236175465457142|-4.043633261209265|-4.172039045599272|-4.2688097472322095|-4.305783197422333|-3.980753781391023|-4.4675240202239355|-3.992317656351652|-4.3927128549422525|-4.10631013272977|-3.5619895734091465|-4.083574485697309|-4.07869583082269|-4.382754810720931|-4.082638567083489|-3.998478327978584|-4.347206801353361|-3.785196140994263|-3.816818265105722|-4.291477546979599|-4.019422152830178|-4.30261760971275|-3.704884922143334|-4.133465513568574|-4.374903494140123|-5.016666666666667|-3.9991035885980892	GTP	0.254941	-3.79626
HRAS	RERG	3.80857	0.59356	-3.6759408421222965|-4.479631287661237|-4.402852937264283|-4.077792820549367|-4.004279703824547|-4.264232748011827|-4.230193583158879|-4.697804753841324|-3.748553360179031|-4.0646381513612955|-3.77568195855809|-4.422355020688726|-4.133164432264526|-3.7807082818594653|-4.198542937479065|-4.266296788879535|-4.44265177020301|-4.14836355095443|-3.5569438845634282|-4.618206694708846|-4.263414833185519|-4.046418342019682|-4.517470424987765|-4.01776355026989|-4.153986040888145|-4.3511461578638|-3.79978898583791|-4.309950495179006|-4.360463358856286|-4.172667919833618|-3.923608392837157|-3.5318070874945673|-4.096751861469413|-3.7870579746763635|-4.972638664124016|-4.108395807382021|-3.7550674211937776|-4.122079512376559|-4.342598037882664|-4.4036823912890535|-4.468784945469124|-4.414081723290688|-3.912131035940658|-3.5662456160204776|-4.002412529379604|-4.3718509427051515|-3.838760045655092|-4.47400689443333|-4.333940680160545|-3.72390432635475|-4.362434354811405|-4.557128167659501|-4.267601578956273|-4.030813347969535|-4.197190550868565|-4.045289029236112|-3.9643639807477036|-4.104431532622607|-4.434683014640826|-3.9234024756778676|-4.446999335374598|-4.386125914632503|-4.480678151952846|-4.161386370636952|-3.9919986601157404|-4.288341048092644|-4.387734288741537|-3.9893354235394893|-4.097064619800481|-4.272082770036088|-4.314041052089526|-3.8199306535047426|-4.2303469859833|-4.54940909588712|-3.6453370098733235|-4.34738479613142|-4.591298714225168|-4.1833789785548925|-3.784865509426678|-4.164615388753582|-4.523712802184274|-4.178571387090602|-4.236175465457142|-4.043633261209265|-4.172039045599272|-4.2688097472322095|-4.305783197422333|-3.980753781391023|-4.4675240202239355|-3.992317656351652|-4.3927128549422525|-4.10631013272977|-3.5619895734091465|-4.083574485697309|-4.07869583082269|-4.382754810720931|-4.082638567083489|-3.998478327978584|-4.347206801353361|-3.785196140994263|-3.816818265105722|-4.291477546979599|-4.019422152830178|-4.30261760971275|-3.704884922143334|-4.133465513568574|-4.374903494140123|-5.016666666666667|-3.9991035885980892	GTP	0.254941	-3.80857
HRAS	POR	3.71026	0.59356	-3.6759408421222965|-4.260987677920093|-4.402852937264283|-4.077792820549367|-4.004279703824547|-4.264232748011827|-4.230193583158879|-4.697804753841324|-3.748553360179031|-4.0646381513612955|-3.77568195855809|-4.422355020688726|-4.133164432264526|-3.7807082818594653|-4.198542937479065|-4.266296788879535|-4.44265177020301|-4.14836355095443|-3.5569438845634282|-4.618206694708846|-4.263414833185519|-4.046418342019682|-4.2988268152466205|-4.01776355026989|-4.153986040888145|-4.132502548122655|-3.79978898583791|-4.309950495179006|-4.360463358856286|-4.172667919833618|-3.923608392837157|-3.5318070874945673|-4.096751861469413|-3.7870579746763635|-3.6748138083352466|-4.108395807382021|-3.7550674211937776|-4.122079512376559|-4.342598037882664|-4.060100044939609|-4.468784945469124|-4.414081723290688|-3.912131035940658|-3.5662456160204776|-4.002412529379604|-4.3718509427051515|-3.838760045655092|-4.47400689443333|-4.333940680160545|-3.72390432635475|-4.362434354811405|-4.557128167659501|-4.267601578956273|-4.030813347969535|-4.197190550868565|-4.045289029236112|-3.9643639807477036|-4.104431532622607|-4.434683014640826|-3.9234024756778676|-4.446999335374598|-3.7995055195967633|-3.5930277612531256|-4.161386370636952|-3.9919986601157404|-4.288341048092644|-3.6462119337200547|-3.9893354235394893|-4.097064619800481|-4.272082770036088|-4.314041052089526|-3.8199306535047426|-3.710673380578174|-4.54940909588712|-3.6453370098733235|-4.34738479613142|-4.591298714225168|-3.7428866191973915|-3.784865509426678|-4.164615388753582|-4.523712802184274|-4.178571387090602|-4.236175465457142|-4.043633261209265|-4.172039045599272|-3.5272873922107273|-4.305783197422333|-3.980753781391023|-4.4675240202239355|-3.992317656351652|-4.3927128549422525|-4.10631013272977|-3.5619895734091465|-4.083574485697309|-4.07869583082269|-4.382754810720931|-4.082638567083489|-3.998478327978584|-4.347206801353361|-3.785196140994263|-3.816818265105722|-4.291477546979599|-4.019422152830178|-4.30261760971275|-3.704884922143334|-4.133465513568574|-4.374903494140123|-5.016666666666667|-3.9991035885980892	GTP	0.254941	-3.71026
HRAS	TUBA1C	2.41672	0.59356	-3.6759408421222965|-3.073901034562948|-3.520001429446331|-2.25708921948026|-2.343276945622951|-3.6366537452971817|-3.1254933257245714|-3.12574307897651|-2.5894954404221298|-3.5339691616547064|-3.77568195855809|-2.2531967740274994|-2.8428275978683066|-3.7807082818594653|-3.968903943436456|-3.492589750486651|-4.036921517104721|-4.14836355095443|-3.5569438845634282|-3.9114464459465754|-4.263414833185519|-3.5157493523130925|-2.935648912833795|-3.6120332971716005|-4.153986040888145|-3.3811444743269483|-1.984689262286801|-4.080311501136397|-3.3904616753194348|-3.94302892579101|-3.923608392837157|-3.5318070874945673|-2.7879316213791805|-3.858448976297737|-4.04402966574539|-3.3346887689891367|-3.7550674211937776|-2.1891491402152896|-2.521894436813557|-3.8730134015824644|-3.1599647053788904|-2.211314875648381|-3.912131035940658|-3.5662456160204776|-2.582441837166704|-3.665090693942881|-3.838760045655092|-2.943337904726741|-3.9282104270622558|-3.795295327976123|-3.3198820041259407|-2.5145758169740375|-2.907628816418659|-3.3240530992072643|-1.8502802611701923|-3.213590043865541|-3.9643639807477036|-2.9453736128657058|-2.5518315068228743|-3.1496954372849837|-4.446999335374598|-2.9803956615342133|-2.879971295638502|-3.278534862819|-4.063389661737114|-3.280550803666392|-2.0119672590206914|-3.215628385146606|-2.281964896249372|-2.945533762985424|-3.0632127589769795|-3.5902916594621344|-2.757669943254398|-2.1451289091840633|-2.813638024502753|-2.1587044097677186|-2.9551195397486048|-3.7776487254566034|-3.784865509426678|-3.332916403383011|-3.1971637951336103|-4.178571387090602|-3.6085964627424967|-4.043633261209265|-3.2891875377813196|-3.562049498469939|-3.900052944324043|-4.0521447830123964|-3.260161420892479|-2.762678662309044|-2.8959021324966305|-2.947252212972869|-2.3781080699272135|-3.6778442325990195|-3.4511168281080447|-3.3402024600354667|-3.2509395817129185|-2.814596824496651|-2.75583997129316|-2.51416446179343|-2.4902692580550574|-3.584717298217328|-3.78978315878757|-4.30261760971275|-3.4752459281007257|-3.2506140057506214|-4.1452645000975155|-5.016666666666667|-4.070494590219462	GTP	0.254941	-2.41672
RAP2A	RAB1A	3.33901	0.593217	-3.6759408421222965|-2.475103977305758|-4.402852937264283|-4.077792820549367|-4.004279703824547|-4.264232748011827|-3.577848790914763|-4.697804753841324|-3.748553360179031|-3.71332335478116|-3.77568195855809|-3.7700102284446095|-3.3047283809647285|-3.7807082818594653|-4.198542937479065|-3.914981992299399|-4.44265177020301|-3.319927499654632|-3.5569438845634282|-4.618206694708846|-4.263414833185519|-4.046418342019682|-4.280646497671952|-3.189327498970092|-4.153986040888145|-3.79978898583791|-4.309950495179006|-4.360463358856286|-3.520323127589501|-3.27126360059304|-3.1804922909144318|-4.096751861469413|-3.1347131824322467|-2.9878554119642944|-4.108395807382021|-3.7550674211937776|-4.122079512376559|-4.342598037882664|-4.468784945469124|-4.414081723290688|-3.912131035940658|-3.5662456160204776|-4.002412529379604|-3.066293636685691|-3.186415253410975|-4.47400689443333|-3.98262588358041|-3.72390432635475|-4.362434354811405|-4.557128167659501|-4.267601578956273|-4.197190550868565|-4.045289029236112|-3.9643639807477036|-4.104431532622607|-4.434683014640826|-3.9234024756778676|-4.446999335374598|-4.480678151952846|-4.161386370636952|-3.1635626088159423|-4.288341048092644|-3.9893354235394893|-4.097064619800481|-3.920767973455953|-4.314041052089526|-3.8199306535047426|-3.419943048923341|-2.9929922176292068|-4.34738479613142|-3.461832667261389|-4.49720256396252|-3.230004190646795|-3.784865509426678|-4.164615388753582|-3.5703380142761767|-4.178571387090602|-4.236175465457142|-4.043633261209265|-4.172039045599272|-3.6164649549880927|-3.3524084095142346|-3.980753781391023|-4.4675240202239355|-3.163881605051854|-3.453965340485653|-3.5619895734091465|-4.083574485697309|-4.07869583082269|-3.5543187594211325|-4.082638567083489|-3.998478327978584|-3.6948620091092446|-3.785196140994263|-3.816818265105722|-3.463041495679801|-4.019422152830178|-3.2523328087965955|-3.704884922143334|-4.133465513568574|-4.374903494140123|-5.016666666666667|-3.9991035885980892	GDP	0.255143	-3.33901
RAP2A	ITPA	3.48951	0.593217	-3.6759408421222965|-4.479631287661237|-3.679161524120043|-3.6551314030691087|-4.004279703824547|-3.841571330531569|-3.807532165678621|-3.9741133406970848|-3.748553360179031|-4.0646381513612955|-3.77568195855809|-4.422355020688726|-4.133164432264526|-3.7807082818594653|-4.198542937479065|-4.266296788879535|-4.44265177020301|-3.4246721378101905|-3.5569438845634282|-4.618206694708846|-4.263414833185519|-4.046418342019682|-4.280646497671952|-4.01776355026989|-3.731324623407887|-3.79978898583791|-4.309950495179006|-3.937801941376028|-3.7500065023533597|-3.923608392837157|-3.5318070874945673|-4.096751861469413|-3.7870579746763635|-3.6468872596518147|-4.108395807382021|-3.7550674211937776|-3.6994180948963007|-4.342598037882664|-4.468784945469124|-4.414081723290688|-3.912131035940658|-3.5662456160204776|-4.002412529379604|-3.648159529560912|-3.838760045655092|-4.47400689443333|-3.6102492670163056|-3.72390432635475|-4.362434354811405|-4.557128167659501|-4.267601578956273|-4.197190550868565|-4.045289029236112|-3.9643639807477036|-4.104431532622607|-4.434683014640826|-3.9234024756778676|-4.446999335374598|-4.480678151952846|-4.161386370636952|-3.9919986601157404|-3.8656796306123855|-3.9893354235394893|-4.097064619800481|-4.272082770036088|-3.891379634609267|-3.8199306535047426|-3.8257176827428805|-3.6453370098733235|-4.34738479613142|-4.591298714225168|-3.597419891762599|-4.1833789785548925|-3.784865509426678|-4.164615388753582|-4.101051384704016|-4.178571387090602|-3.813514047976884|-4.043633261209265|-4.172039045599272|-4.2688097472322095|-4.305783197422333|-3.980753781391023|-4.0448626027436765|-3.992317656351652|-4.10631013272977|-3.5619895734091465|-4.083574485697309|-4.07869583082269|-4.382754810720931|-4.082638567083489|-3.998478327978584|-3.924545383873103|-3.785196140994263|-3.816818265105722|-4.291477546979599|-4.019422152830178|-4.30261760971275|-3.704884922143334|-4.133465513568574|-4.374903494140123|-5.016666666666667|-3.9991035885980892	GDP	0.255143	-3.48951
RAP2A	RHOG	3.49424	0.593217	-3.6759408421222965|-3.5845733958532833|-3.8088250411203104|-4.077792820549367|-4.004279703824547|-3.971234847531836|-4.230193583158879|-3.802746862033371|-1.783457601763322|-4.0646381513612955|-3.77568195855809|-4.422355020688726|-4.133164432264526|-3.7807082818594653|-4.198542937479065|-4.266296788879535|-4.44265177020301|-3.1563956461384204|-3.5569438845634282|-4.618206694708846|-4.263414833185519|-4.046418342019682|-3.288678592855941|-4.01776355026989|-4.153986040888145|-3.79978898583791|-4.309950495179006|-4.360463358856286|-4.172667919833618|-3.923608392837157|-3.5318070874945673|-4.096751861469413|-3.7870579746763635|-3.264667415673207|-4.108395807382021|-3.7550674211937776|-4.122079512376559|-4.342598037882664|-3.874757049325151|-4.414081723290688|-3.912131035940658|-3.5662456160204776|-4.002412529379604|-4.3718509427051515|-3.838760045655092|-3.703887739233677|-4.333940680160545|-3.72390432635475|-4.362434354811405|-3.7870090124598477|-4.267601578956273|-4.197190550868565|-4.045289029236112|-3.9643639807477036|-4.104431532622607|-3.8406551184968536|-3.9234024756778676|-4.446999335374598|-2.8452575706506487|-4.161386370636952|-3.9919986601157404|-4.288341048092644|-3.9893354235394893|-4.097064619800481|-3.979084869556097|-4.314041052089526|-3.8199306535047426|-4.54940909588712|-3.6453370098733235|-4.0543868956514295|-4.591298714225168|-3.0281134044268474|-3.58935108241092|-3.784865509426678|-3.3944962335539275|-3.531744897368265|-4.178571387090602|-4.236175465457142|-4.043633261209265|-4.172039045599272|-4.2688097472322095|-3.410725305614379|-3.980753781391023|-4.4675240202239355|-3.992317656351652|-4.10631013272977|-3.5619895734091465|-4.083574485697309|-4.07869583082269|-4.382754810720931|-3.4886106709395164|-3.998478327978584|-4.05420890087337|-3.785196140994263|-3.816818265105722|-4.291477546979599|-3.425394256686206|-4.30261760971275|-3.704884922143334|-4.133465513568574|-4.374903494140123|-5.016666666666667|-3.9991035885980892	GDP	0.255143	-3.49424
RAP2A	NDUFA6	3.52566	0.593217	-3.6759408421222965|-4.479631287661237|-3.715312394709046|-4.077792820549367|-4.004279703824547|-4.264232748011827|-4.230193583158879|-3.311294206950069|-3.748553360179031|-4.0646381513612955|-3.77568195855809|-3.2576932234138267|-4.133164432264526|-3.7807082818594653|-4.198542937479065|-4.266296788879535|-4.44265177020301|-4.14836355095443|-3.5569438845634282|-4.618206694708846|-4.263414833185519|-4.046418342019682|-4.280646497671952|-4.01776355026989|-4.153986040888145|-3.79978898583791|-4.309950495179006|-3.3718928206370684|-4.172667919833618|-3.923608392837157|-3.5318070874945673|-4.096751861469413|-3.7870579746763635|-3.330855612129455|-4.108395807382021|-3.7550674211937776|-4.122079512376559|-4.342598037882664|-4.468784945469124|-4.414081723290688|-3.912131035940658|-3.5662456160204776|-4.002412529379604|-4.3718509427051515|-3.838760045655092|-4.47400689443333|-4.333940680160545|-3.72390432635475|-4.362434354811405|-4.557128167659501|-4.267601578956273|-4.197190550868565|-4.045289029236112|-3.9643639807477036|-4.104431532622607|-4.434683014640826|-3.9234024756778676|-4.446999335374598|-4.480678151952846|-4.161386370636952|-3.9919986601157404|-4.288341048092644|-3.6028248766482336|-4.097064619800481|-3.8855722231448326|-3.92753050519827|-3.8199306535047426|-3.685777294276202|-3.6453370098733235|-3.115776209225908|-3.903758171669931|-4.49720256396252|-4.1833789785548925|-3.784865509426678|-4.164615388753582|-3.6600810005733564|-4.178571387090602|-3.372543663846224|-4.043633261209265|-3.7855284987080156|-4.2688097472322095|-4.305783197422333|-3.980753781391023|-4.4675240202239355|-3.992317656351652|-4.10631013272977|-3.5619895734091465|-4.083574485697309|-4.07869583082269|-3.996244263829675|-4.082638567083489|-3.998478327978584|-3.261726250126087|-3.785196140994263|-3.816818265105722|-4.291477546979599|-4.019422152830178|-4.30261760971275|-3.704884922143334|-4.133465513568574|-4.374903494140123|-5.016666666666667|-3.135471786987171	GDP	0.255143	-3.52566
RAP2A	ALG1	3.05042	0.593217	-3.6759408421222965|-4.479631287661237|-3.349211614413207|-4.077792820549367|-4.004279703824547|-3.453629473847046|-3.544529045602398|-3.2105078700516763|-3.748553360179031|-4.157124864188457|-3.77568195855809|-3.669743693501631|-4.133164432264526|-3.396073739966965|-4.198542937479065|-4.057753506042716|-4.44265177020301|-3.4626990133979487|-3.5569438845634282|-4.618206694708846|-4.263414833185519|-4.046418342019682|-2.8168307097318257|-4.01776355026989|-4.153986040888145|-3.892275698665072|-4.1014072123421865|-3.339006719376612|-4.172667919833618|-3.923608392837157|-3.5318070874945673|-4.096751861469413|-3.7870579746763635|-3.6501520289803606|-3.3557844801949255|-3.7550674211937776|-3.91353622953974|-3.5899867106955696|-3.7161736182820286|-3.1502125207674223|-3.912131035940658|-3.5662456160204776|-4.002412529379604|-4.163307659868333|-3.838760045655092|-3.663403620268549|-4.125397397323726|-3.72390432635475|-3.2244721462602923|-3.5704336344390386|-4.267601578956273|-3.0855572810398018|-3.4388057377272547|-3.9643639807477036|-4.104431532622607|-3.4857770423097634|-2.8697611528267917|-4.446999335374598|-3.0290968204297326|-3.253873083464114|-3.9919986601157404|-4.288341048092644|-3.178732149374708|-3.3444532926133856|-3.2853882368156255|-3.3273465188690627|-3.8199306535047426|-3.386623303610976|-3.6453370098733235|-3.1845990038552765|-3.642392741894105|-3.3344167716863757|-4.1833789785548925|-3.784865509426678|-3.9560721059167623|-3.3151695193474557|-4.178571387090602|-3.2494809322366796|-3.5340599827084644|-3.565555754090415|-3.662326455723353|-4.305783197422333|-3.980753781391023|-4.082889478331435|-3.992317656351652|-4.10631013272977|-3.5619895734091465|-3.3979099481408275|-4.07869583082269|-4.174211527884111|-3.330027239896394|-3.998478327978584|-3.2935654785022854|-3.785196140994263|-3.2103349735968654|-3.906843005087098|-4.019422152830178|-4.395104322539912|-3.704884922143334|-4.133465513568574|-3.865330215639323|-5.016666666666667|-3.3926202970892323	GDP	0.255143	-3.05042
RAP2A	ACADM	3.44467	0.593217	-3.6759408421222965|-4.479631287661237|-3.4124737780786076|-3.242315621349435|-4.004279703824547|-3.972823593162171|-3.7626931692535424|-3.531334335599968|-3.748553360179031|-4.0646381513612955|-3.77568195855809|-3.7330058571670324|-2.8640316721260226|-3.7807082818594653|-4.198542937479065|-4.266296788879535|-4.44265177020301|-4.14836355095443|-3.5569438845634282|-4.618206694708846|-4.263414833185519|-4.046418342019682|-4.280646497671952|-4.01776355026989|-4.163606881702471|-3.79978898583791|-4.309950495179006|-3.4158416902312867|-4.172667919833618|-3.923608392837157|-3.5318070874945673|-4.096751861469413|-3.7870579746763635|-3.4381914605880657|-4.108395807382021|-3.7550674211937776|-3.8306703575269028|-3.7501588873690266|-4.468784945469124|-4.414081723290688|-3.912131035940658|-3.5662456160204776|-2.8079133875380036|-4.3718509427051515|-3.838760045655092|-4.47400689443333|-4.343561520974871|-3.72390432635475|-3.071025199961748|-4.557128167659501|-4.267601578956273|-4.197190550868565|-3.577788615330774|-3.9643639807477036|-4.114052373436932|-4.434683014640826|-3.154872066108549|-4.446999335374598|-4.480678151952846|-4.171007211451276|-4.001619500930065|-4.288341048092644|-3.9893354235394893|-3.3285342102311617|-3.281703610850413|-4.323661892903851|-3.8199306535047426|-3.2368106419675255|-3.6453370098733235|-3.754945645617783|-3.424828295983812|-4.029702150057182|-4.1833789785548925|-3.784865509426678|-4.164615388753582|-3.454152396950975|-3.8871622322409456|-3.1666150602238425|-4.043633261209265|-4.172039045599272|-4.278430588046534|-4.305783197422333|-3.980753781391023|-3.6989936106546164|-3.992317656351652|-4.10631013272977|-3.5619895734091465|-4.083574485697309|-4.07869583082269|-3.790315660207293|-4.082638567083489|-3.998478327978584|-3.356827642167686|-3.785196140994263|-3.816818265105722|-3.823977133074261|-4.019422152830178|-4.30261760971275|-3.704884922143334|-4.133465513568574|-4.374903494140123|-5.016666666666667|-4.008724429412414	GDP	0.255143	-3.44467
RAP2A	ACTR2	3.63536	0.593217	-3.6759408421222965|-4.026721956867479|-4.427064861190186|-4.102004744475271|-4.004279703824547|-4.264232748011827|-4.230193583158879|-3.7677741683279034|-3.748553360179031|-4.0646381513612955|-3.77568195855809|-4.422355020688726|-4.15737635619043|-3.7807082818594653|-4.198542937479065|-4.266296788879535|-4.44265177020301|-4.14836355095443|-3.1040345537696696|-4.618206694708846|-4.263414833185519|-4.046418342019682|-4.280646497671952|-4.01776355026989|-4.153986040888145|-3.79978898583791|-4.309950495179006|-3.782615291454228|-4.172667919833618|-3.923608392837157|-3.5318070874945673|-4.096751861469413|-3.7870579746763635|-3.9176693420022954|-4.108395807382021|-3.7550674211937776|-4.122079512376559|-4.366809961808568|-4.468784945469124|-4.414081723290688|-3.912131035940658|-3.5662456160204776|-4.002412529379604|-4.3960628666310555|-3.838760045655092|-4.47400689443333|-4.333940680160545|-3.72390432635475|-3.9095250240176456|-4.557128167659501|-4.267601578956273|-4.197190550868565|-3.5923796984423526|-3.9643639807477036|-4.104431532622607|-4.434683014640826|-3.9234024756778676|-4.446999335374598|-4.480678151952846|-4.161386370636952|-3.9919986601157404|-4.288341048092644|-3.9893354235394893|-4.097064619800481|-4.296294693961992|-3.736192984687467|-2.6980145417524084|-4.272591024149043|-3.6453370098733235|-3.8944754653376616|-3.916540633815053|-4.49720256396252|-4.1833789785548925|-3.809077433352582|-3.5867673213515228|-3.8489547217741595|-4.178571387090602|-4.260387389383046|-4.043633261209265|-3.895220973861194|-4.2688097472322095|-4.329995121348236|-3.980753781391023|-4.4675240202239355|-3.992317656351652|-4.10631013272977|-3.5619895734091465|-4.083574485697309|-4.07869583082269|-3.7079967303108154|-4.082638567083489|-3.998478327978584|-3.672448720943246|-3.785196140994263|-3.816818265105722|-4.291477546979599|-4.019422152830178|-4.30261760971275|-3.704884922143334|-4.133465513568574|-4.374903494140123|-5.016666666666667|-3.9991035885980892	GDP	0.255143	-3.63536
RAP2A	TPM4	3.46199	0.593217	-3.6759408421222965|-3.728421665236623|-4.402852937264283|-4.077792820549367|-4.004279703824547|-4.264232748011827|-4.230193583158879|-4.697804753841324|-3.748553360179031|-4.0646381513612955|-3.77568195855809|-4.422355020688726|-4.133164432264526|-3.7807082818594653|-4.198542937479065|-4.266296788879535|-4.44265177020301|-4.14836355095443|-3.5569438845634282|-4.469057063612194|-3.637143947369205|-4.046418342019682|-4.280646497671952|-4.01776355026989|-4.004836409791493|-3.79978898583791|-4.309950495179006|-3.433162477375991|-3.722488293072985|-3.923608392837157|-3.5318070874945673|-4.096751861469413|-3.7870579746763635|-4.972638664124016|-3.658216180621387|-3.7550674211937776|-4.122079512376559|-4.193448406786012|-3.8425140596528093|-4.414081723290688|-3.912131035940658|-3.5662456160204776|-4.002412529379604|-3.7455800568888376|-3.838760045655092|-4.47400689443333|-4.333940680160545|-3.72390432635475|-4.362434354811405|-4.557128167659501|-4.267601578956273|-4.197190550868565|-4.045289029236112|-3.9643639807477036|-4.104431532622607|-3.5865633792081555|-3.9234024756778676|-4.446999335374598|-4.480678151952846|-4.161386370636952|-3.9919986601157404|-4.288341048092644|-3.9893354235394893|-4.097064619800481|-4.272082770036088|-3.8638614253288925|-2.7676910354161475|-4.099229469126487|-3.6453370098733235|-4.1982351650347685|-4.591298714225168|-4.49720256396252|-3.5571080927385785|-3.784865509426678|-4.164615388753582|-4.3745631710876225|-3.5523005012742876|-4.236175465457142|-4.043633261209265|-2.8767613788243818|-4.119660116135558|-4.305783197422333|-3.980753781391023|-4.4675240202239355|-3.8431680252550002|-4.10631013272977|-3.5619895734091465|-4.083574485697309|-4.07869583082269|-4.382754810720931|-3.2345189316508183|-3.998478327978584|-4.347206801353361|-2.221073161926793|-3.816818265105722|-4.291477546979599|-3.5692425260695453|-4.30261760971275|-3.704884922143334|-3.6832858868079406|-4.374903494140123|-5.016666666666667|-3.1509839531654187	GDP	0.255143	-3.46199
RAP2A	PPA1	3.43106	0.593217	-3.6759408421222965|-4.479631287661237|-3.6876595209651493|-3.3625994042502336|-4.004279703824547|-4.264232748011827|-3.515000166859746|-4.697804753841324|-3.748553360179031|-3.4743834716704622|-3.77568195855809|-4.422355020688726|-2.51488102897345|-3.7807082818594653|-4.198542937479065|-4.266296788879535|-4.44265177020301|-3.3362601216472405|-3.5569438845634282|-4.618206694708846|-4.263414833185519|-4.046418342019682|-4.280646497671952|-3.0015401383067752|-4.153986040888145|-3.79978898583791|-4.309950495179006|-4.360463358856286|-3.2144364548481903|-3.923608392837157|-3.5318070874945673|-3.6825884408342615|-3.7870579746763635|-3.4792939974412396|-4.108395807382021|-3.7550674211937776|-4.122079512376559|-4.342598037882664|-4.468784945469124|-4.414081723290688|-3.912131035940658|-3.5662456160204776|-2.7753357521015958|-3.1125894820557427|-3.838760045655092|-4.47400689443333|-3.1794145700311494|-3.72390432635475|-4.362434354811405|-4.557128167659501|-4.267601578956273|-4.197190550868565|-4.045289029236112|-3.9643639807477036|-4.104431532622607|-4.434683014640826|-3.9234024756778676|-3.5557146600197833|-4.480678151952846|-4.161386370636952|-3.033767195130313|-4.288341048092644|-3.9893354235394893|-4.097064619800481|-4.272082770036088|-4.314041052089526|-3.8199306535047426|-3.1140563761820297|-3.6453370098733235|-4.34738479613142|-3.876105297926035|-4.49720256396252|-4.1833789785548925|-3.784865509426678|-4.164615388753582|-4.523712802184274|-4.178571387090602|-4.236175465457142|-4.043633261209265|-4.172039045599272|-4.2688097472322095|-4.305783197422333|-3.566590360755871|-4.4675240202239355|-3.992317656351652|-4.10631013272977|-3.5619895734091465|-4.083574485697309|-4.07869583082269|-4.382754810720931|-4.082638567083489|-3.998478327978584|-4.234073376382191|-3.672062716023092|-3.816818265105722|-3.7012228672887653|-4.019422152830178|-3.013392925685898|-3.704884922143334|-4.133465513568574|-4.374903494140123|-5.016666666666667|-3.9991035885980892	GDP	0.255143	-3.43106
RAP2A	PPIB	3.37157	0.593217	-3.6759408421222965|-3.6379937797564867|-3.318177380673238|-4.077792820549367|-3.06573218291174|-4.024655231435039|-4.230193583158879|-3.7592572329285177|-3.748553360179031|-2.6489693757288264|-3.77568195855809|-3.2796875171199944|-3.4164656609680764|-3.7807082818594653|-4.198542937479065|-4.266296788879535|-4.44265177020301|-2.7626579986994044|-3.5569438845634282|-4.3786291781320585|-4.263414833185519|-4.046418342019682|-3.439008989767201|-3.1761260423651394|-3.437287269591695|-3.79978898583791|-4.309950495179006|-4.360463358856286|-4.172667919833618|-3.383000880596388|-3.2922295709177796|-4.096751861469413|-3.2464504624355945|-3.025490971449292|-4.108395807382021|-3.7550674211937776|-4.122079512376559|-4.342598037882664|-4.468784945469124|-4.414081723290688|-3.912131035940658|-3.5662456160204776|-4.002412529379604|-3.5302134348004013|-3.5991825290783037|-4.47400689443333|-4.333940680160545|-3.72390432635475|-4.362434354811405|-4.0165206554187325|-4.267601578956273|-4.197190550868565|-3.8057115126593235|-3.9643639807477036|-4.104431532622607|-4.195105498064038|-3.9234024756778676|-3.906391823133829|-3.940070639712077|-4.161386370636952|-2.907323103524696|-4.288341048092644|-3.9893354235394893|-3.8574871032236926|-4.272082770036088|-4.314041052089526|-3.8199306535047426|-3.1337403202546508|-3.6453370098733235|-4.34738479613142|-3.4486312106564365|-3.7805037926660696|-4.1833789785548925|-3.0681667381302278|-4.164615388753582|-4.523712802184274|-4.178571387090602|-4.236175465457142|-4.043633261209265|-4.172039045599272|-4.2688097472322095|-3.2211076408312875|-3.440146269150254|-3.625886512319185|-3.992317656351652|-4.10631013272977|-3.5619895734091465|-3.843996969120521|-4.07869583082269|-4.382754810720931|-4.082638567083489|-3.758900811401796|-4.347206801353361|-3.785196140994263|-3.816818265105722|-4.291477546979599|-3.177784644925428|-4.30261760971275|-3.704884922143334|-4.133465513568574|-4.374903494140123|-5.016666666666667|-3.9991035885980892	GDP	0.255143	-3.37157
RAP2A	MLEC	3.29112	0.593217	-3.6759408421222965|-3.439444678532699|-3.90673437248602|-4.077792820549367|-4.004279703824547|-3.7681141832335645|-4.035105014044598|-3.657618144712786|-3.748553360179031|-3.568519586583033|-3.77568195855809|-3.9262364559104634|-4.133164432264526|-3.7807082818594653|-4.198542937479065|-4.266296788879535|-4.44265177020301|-4.14836355095443|-3.5569438845634282|-4.618206694708846|-4.263414833185519|-4.046418342019682|-3.7845279328936887|-4.01776355026989|-3.657867476109883|-3.79978898583791|-4.309950495179006|-3.688253535022343|-4.172667919833618|-3.923608392837157|-3.5318070874945673|-4.096751861469413|-3.7870579746763635|-3.114792263328161|-3.21433723393172|-3.7550674211937776|-4.122079512376559|-3.8464794731044014|-4.468784945469124|-4.414081723290688|-3.912131035940658|-3.5662456160204776|-4.002412529379604|-4.3718509427051515|-3.838760045655092|-4.47400689443333|-3.8378221153822825|-3.72390432635475|-3.389194535313479|-3.4589496115532765|-4.267601578956273|-4.197190550868565|-3.549170464457849|-3.9643639807477036|-3.909342963508325|-3.7624731908068823|-3.728313906563586|-4.446999335374598|-3.1716462305317283|-3.489176546803008|-3.9919986601157404|-4.288341048092644|-3.9893354235394893|-3.1238248003025553|-4.272082770036088|-3.817922487311263|-3.8199306535047426|-3.451230539780895|-3.6453370098733235|-3.4533262226811203|-4.095180149446906|-2.7339122707812433|-3.2893204051045926|-3.784865509426678|-4.164615388753582|-3.42553424607805|-3.682452822312339|-3.74005690067888|-3.8485446920949835|-3.675920480821009|-3.772691182453947|-4.305783197422333|-3.980753781391023|-3.9714054554456726|-3.992317656351652|-4.10631013272977|-3.5619895734091465|-4.083574485697309|-4.07869583082269|-3.4095149912230056|-4.082638567083489|-3.998478327978584|-3.6749969775194176|-3.785196140994263|-3.816818265105722|-4.291477546979599|-2.8243335837158967|-4.30261760971275|-3.704884922143334|-3.3363169531263295|-4.374903494140123|-5.016666666666667|-3.8040150194838076	GDP	0.255143	-3.29112
RAP2A	SCD	3.59221	0.593217	-3.6759408421222965|-4.479631287661237|-4.082886122450902|-4.058856001399968|-4.004279703824547|-3.6432359375344654|-4.230193583158879|-3.6788679346919246|-3.748553360179031|-4.045701332211896|-3.77568195855809|-3.0232069598277205|-4.133164432264526|-3.7807082818594653|-4.179606118329665|-4.266296788879535|-4.44265177020301|-4.14836355095443|-3.5569438845634282|-4.618206694708846|-4.263414833185519|-4.046418342019682|-3.2617096785225517|-4.01776355026989|-4.153986040888145|-3.7808521666885104|-4.309950495179006|-4.341526539706887|-4.153731100684218|-3.904671573687757|-3.5318070874945673|-4.096751861469413|-3.7870579746763635|-4.972638664124016|-3.7884289925686394|-3.7550674211937776|-4.122079512376559|-4.342598037882664|-3.972726871600061|-3.3159636580936636|-3.912131035940658|-3.5662456160204776|-4.002412529379604|-4.3718509427051515|-3.8198232265056924|-4.47400689443333|-4.013973865347165|-3.72390432635475|-3.866376280942342|-3.9361313571821395|-4.267601578956273|-3.877223736055184|-4.045289029236112|-3.9643639807477036|-4.085494713473207|-4.114716199827446|-3.9044656565284677|-4.446999335374598|-3.9846200780837844|-3.841419555823571|-3.6720318453023597|-4.288341048092644|-3.9893354235394893|-4.097064619800481|-4.272082770036088|-3.994074237276145|-3.8199306535047426|-3.8315022724017016|-3.6453370098733235|-3.629477972646002|-3.970301903747806|-3.7792957404771013|-4.1833789785548925|-3.784865509426678|-4.164615388753582|-3.9027159917069127|-4.178571387090602|-3.6151786549797804|-4.043633261209265|-3.8520722307858906|-4.24987292808281|-4.286846378272933|-3.980753781391023|-4.147557205410554|-3.9733808372022525|-4.08737331358037|-3.5619895734091465|-4.083574485697309|-4.07869583082269|-3.7617580002435687|-4.082638567083489|-3.998478327978584|-4.02723998653998|-3.785196140994263|-3.816818265105722|-4.272540727830199|-4.019422152830178|-4.30261760971275|-3.704884922143334|-3.8134986987551924|-4.374903494140123|-5.016666666666667|-3.9801667694486893	GDP	0.255143	-3.59221
RAP2A	SSR1	2.7853	0.593217	-3.6759408421222965|-3.7049405693871003|-3.929192214654127|-3.30310210227523|-4.004279703824547|-4.091602021065652|-3.756532860548724|-3.0938102627361626|-3.748553360179031|-3.5909774287511396|-3.77568195855809|-3.1035962580643135|-2.960533705318352|-3.3070475592493094|-4.02591221053289|-4.266296788879535|-4.44265177020301|-3.072642837016312|-3.5569438845634282|-4.618206694708846|-4.263414833185519|-3.572757619409526|-3.2049257837338327|-4.01776355026989|-4.153986040888145|-3.326128263227754|-3.8362897725688496|-3.4888626275740933|-4.000037192887444|-3.923608392837157|-3.5318070874945673|-3.3220611431952767|-3.614427247730189|-3.101037932841823|-3.2367950760998268|-3.7550674211937776|-3.6484187897664033|-3.1699673109364896|-2.5885840424250124|-4.414081723290688|-3.912131035940658|-3.5662456160204776|-3.3526605477137665|-3.4210689653753334|-3.838760045655092|-4.000346171823175|-3.559249961886408|-3.5512735994085753|-3.1898036278652295|-2.636309413707126|-3.793940856346117|-4.197190550868565|-3.094507051906293|-3.9643639807477036|-3.3297408143484697|-2.5630822833586326|-3.051801744395674|-3.672308617100461|-2.7765685079644165|-2.988755643690777|-3.2173079418416033|-4.288341048092644|-3.8167046965933147|-3.4473126381346435|-3.400482038753895|-2.862656724190522|-3.8199306535047426|-3.1726583862850206|-3.6453370098733235|-3.329656029170989|-3.139914386326164|-2.35608888846241|-3.4086882602807558|-3.6122347824805034|-4.164615388753582|-3.146962092582175|-3.4038806688164644|-3.4614847471830053|-4.043633261209265|-3.0963183316611533|-3.4941190289580724|-3.5310924791481955|-3.980753781391023|-3.5959232889417416|-3.992317656351652|-2.89228672062537|-3.5619895734091465|-3.0078537717591907|-3.9060651038765157|-3.3070340967828122|-2.654735335034008|-3.0476963506487653|-3.2203335649678615|-3.785196140994263|-3.644187538159547|-3.5167868287054618|-3.244731434556041|-4.30261760971275|-3.704884922143334|-3.1157367466081416|-3.600212775865986|-5.016666666666667|-3.5254428659879333	GDP	0.255143	-2.7853
RAP2A	CDS2	3.42223	0.593217	-3.6759408421222965|-4.479631287661237|-3.574091693525552|-3.5500615724746174|-4.004279703824547|-3.7365014999370776|-4.003492330748111|-3.266983518774631|-3.748553360179031|-4.138966894614509|-3.77568195855809|-4.195653768277958|-4.133164432264526|-3.855037025112678|-4.198542937479065|-3.340625532132748|-4.44265177020301|-3.9216622985436618|-3.5569438845634282|-4.618206694708846|-4.263414833185519|-4.046418342019682|-3.275793994877539|-4.01776355026989|-4.153986040888145|-3.79978898583791|-4.309950495179006|-4.434792102109499|-4.246996663086831|-3.923608392837157|-3.5318070874945673|-4.096751861469413|-3.7870579746763635|-3.72474811264331|-3.8816945549712516|-3.7550674211937776|-4.1964082556297715|-4.416926781135877|-3.4639324426747113|-4.414081723290688|-3.912131035940658|-3.5662456160204776|-4.002412529379604|-4.3718509427051515|-3.9130887889083046|-3.946275646358581|-3.9311481686940954|-3.72390432635475|-3.436763098064617|-3.40100798953444|-4.341930322209486|-4.197190550868565|-4.119617772489324|-3.9643639807477036|-3.8777302802118383|-3.332920498838358|-3.2195799685474364|-4.220298082963829|-3.0778856404863966|-3.758593859170502|-3.9919986601157404|-4.362669791345857|-3.58654291207304|-3.130000677895468|-3.869290258569639|-3.6102185449590944|-3.8199306535047426|-3.778639799126076|-3.6453370098733235|-3.722743535048614|-3.4103549523750747|-3.2705013115517514|-4.1833789785548925|-3.784865509426678|-4.164615388753582|-3.421950286381806|-3.9518701346798335|-3.2313229626627304|-4.043633261209265|-3.5473977845164653|-4.343138490485423|-4.305783197422333|-3.980753781391023|-4.2408227678131665|-3.992317656351652|-4.10631013272977|-3.5619895734091465|-4.083574485697309|-4.07869583082269|-3.855023562646181|-4.082638567083489|-3.998478327978584|-3.8194755532786115|-3.785196140994263|-3.816818265105722|-4.291477546979599|-4.019422152830178|-4.30261760971275|-3.704884922143334|-4.207794256821786|-3.9721109826736734|-5.016666666666667|-3.9991035885980892	GDP	0.255143	-3.42223
RAP2A	CNP	3.3256	0.593217	-3.6759408421222965|-4.479631287661237|-3.3739225193246076|-4.077792820549367|-4.004279703824547|-4.264232748011827|-3.3773544242748854|-3.706662896791049|-3.748553360179031|-4.0646381513612955|-3.77568195855809|-4.422355020688726|-3.7062940056528135|-3.7807082818594653|-4.198542937479065|-4.316547616987484|-4.191872602646979|-3.5965543877344173|-3.5569438845634282|-4.618206694708846|-4.263414833185519|-4.046418342019682|-4.280646497671952|-4.01776355026989|-4.153986040888145|-3.79978898583791|-4.309950495179006|-3.8086541956362736|-3.745797493221905|-3.9738592209451062|-3.5318070874945673|-3.448032685241344|-3.7870579746763635|-3.5457682375123034|-4.108395807382021|-3.7550674211937776|-4.122079512376559|-3.7907888746626512|-4.468784945469124|-4.414081723290688|-3.912131035940658|-3.5662456160204776|-3.5755421027678906|-3.5770037307988445|-3.838760045655092|-3.5700152131019554|-3.7821315169405323|-3.72390432635475|-3.2365939238636727|-3.762280955753194|-3.4147624200722793|-4.197190550868565|-3.396569853008042|-3.9643639807477036|-4.154682360730557|-4.434683014640826|-3.0705633167938733|-4.446999335374598|-3.169201144043203|-4.161386370636952|-3.9919986601157404|-4.288341048092644|-3.7385562559834575|-4.097064619800481|-3.623363593808019|-3.586140629813831|-3.8199306535047426|-4.54940909588712|-3.6453370098733235|-4.0966056285753885|-3.6873070328937927|-3.2921808869671634|-4.1833789785548925|-3.784865509426678|-4.164615388753582|-3.4947823842445995|-3.626762223870589|-3.9853962979011106|-4.043633261209265|-4.172039045599272|-4.2688097472322095|-4.055004029866301|-3.980753781391023|-4.040653593612222|-3.3435984801235827|-3.0104329251594812|-3.5619895734091465|-4.083574485697309|-4.07869583082269|-4.43300563882888|-4.082638567083489|-3.998478327978584|-3.1933376468053862|-3.785196140994263|-3.5660390975496905|-4.040698379423567|-3.166582993946184|-3.6538984334846805|-3.704884922143334|-4.133465513568574|-4.374903494140123|-5.016666666666667|-3.9991035885980892	GDP	0.255143	-3.3256
RAP2A	MTUS1	3.66081	0.593217	-3.6759408421222965|-4.479631287661237|-4.402852937264283|-4.077792820549367|-4.004279703824547|-4.264232748011827|-4.230193583158879|-4.3117451877610025|-3.748553360179031|-4.0646381513612955|-3.77568195855809|-4.422355020688726|-4.133164432264526|-3.7807082818594653|-4.198542937479065|-4.266296788879535|-4.44265177020301|-4.14836355095443|-3.5569438845634282|-4.618206694708846|-4.263414833185519|-4.046418342019682|-3.2318290999100547|-4.01776355026989|-4.165866483479861|-3.79978898583791|-4.309950495179006|-4.372343801448002|-4.172667919833618|-3.923608392837157|-3.5318070874945673|-4.096751861469413|-3.7870579746763635|-4.972638664124016|-4.108395807382021|-3.7550674211937776|-4.122079512376559|-4.342598037882664|-4.468784945469124|-4.414081723290688|-3.912131035940658|-3.5662456160204776|-4.002412529379604|-4.3718509427051515|-3.838760045655092|-4.47400689443333|-3.868699868032598|-3.72390432635475|-4.073284801739138|-4.557128167659501|-4.267601578956273|-4.197190550868565|-4.045289029236112|-3.9643639807477036|-4.104431532622607|-4.434683014640826|-3.9234024756778676|-4.446999335374598|-4.480678151952846|-4.161386370636952|-3.9919986601157404|-4.288341048092644|-3.9893354235394893|-4.097064619800481|-4.584993208291785|-4.325921494681241|-3.8199306535047426|-4.561289538478835|-3.6453370098733235|-4.660295234387117|-4.591298714225168|-4.49720256396252|-4.1833789785548925|-3.784865509426678|-4.164615388753582|-4.0584719900563275|-4.178571387090602|-4.248055908048857|-4.043633261209265|-4.172039045599272|-4.2688097472322095|-4.305783197422333|-3.980753781391023|-3.877344471487688|-3.992317656351652|-4.10631013272977|-3.5619895734091465|-4.083574485697309|-4.07869583082269|-3.1393627482093396|-4.082638567083489|-3.998478327978584|-4.347206801353361|-3.785196140994263|-3.816818265105722|-4.291477546979599|-4.019422152830178|-4.30261760971275|-3.704884922143334|-4.133465513568574|-4.374903494140123|-5.016666666666667|-4.010984031189804	GDP	0.255143	-3.66081
RAP1B	GAPDH	2.14614	0.593093	-3.1360030208113034|-2.2209150686606725|-2.771834646605957|-2.653248417940443|-2.543523128561178|-2.9226625804676676|-2.5239243400813614|-2.962890329314276|-3.748553360179031|-2.277545715169176|-2.3149253832947214|-2.596110460534458|-2.2314987749359405|-2.6387104692205097|-2.1719385435421783|-2.7263589675685416|-2.4152607669974726|-2.6394725141174358|-2.3695436407283004|-2.715976067588454|-2.674576535836724|-2.107176581431953|-2.0151188268744162|-2.536588693705033|-2.3682940277216864|-2.035868891302485|-2.6440114429545956|-2.517477579630325|-2.0837599054712355|-2.522858058986886|-2.7294450681979607|-2.530067756625477|-1.9799782339650345|-2.1690274671600265|-2.468990520903237|-2.3263651187801466|-2.1009921176871327|-2.6310684965798568|-2.6142154766317023|-2.0901908632744846|-2.380399800477029|-2.220413855047973|-2.6999978746745232|-2.1647745656420416|-2.7338705209420753|-3.048222982230091|-3.5482844736853463|-2.6583310094148898|-2.371394238721278|-2.400549357235171|-2.005091467421617|-2.481771402127707|-2.4857942785584473|-2.07002315273692|-2.451587273558222|-2.8682540240610863|-2.2192972704364395|-2.841099087292827|-2.488781668730143|-2.411694280610917|-2.44417790424872|-2.310374604709063|-2.503607405484335|-2.895486930353038|-2.940502683890508|-2.9574959220945933|-2.879032790463361|-2.633113268012658|-2.5428003219698154|-2.4857859473258856|-2.1733072378519185|-2.7070105416234256|-2.375527715505294|-2.7803908212699207|-2.7332180575451686|-2.5371683455090404|-2.6279751951002943|-2.677932840865787|-2.3286813286547146|-2.4998207950295446|-2.064006503404105|-2.6613189391421894|-2.665159287513381|-2.057809040314677|-2.288053499257326|-2.5759209071571094|-2.204171730871809|-2.728502475769975|-2.138031215210423|-2.520146385090468|-2.281846690281915|-2.200737460129291|-2.3864492450990102|-1.9876941257276954|-1.8765445296414673|-2.7814581632347037|-2.3062517993624208|-2.193175721194515|-2.463709969521629|-2.052014975475596|-2.678335238283772|-2.118252172940918|-2.828576550295327|-2.463519499724871|-1.8825833179038334|-2.528515379089539|-1.9370497393921648|-2.1307524081164906|-2.4578089687461238|-2.4251266691965925|-2.388542694402344|-3.3410383598880222|-2.4271962704910552|-3.2706942423905674|-5.016666666666667|-2.323503165287023	GTP	0.255216	-2.14614
RADIL	CDC42	3.14255	0.593059	-4.263414833185519|-3.720013155945553|-4.097064619800481|-3.5786400236896454|-4.197975977515196|-3.1106844908090623|-3.7550674211937776|-4.1633315621874925|-4.161386370636952|-4.2303469859833|-3.2227903689617494|-4.104463185210693|-4.30261760971275|-3.9643639807477036|-4.154001434894607|-3.912131035940658|-3.61917601442297|-4.108395807382021|-3.5553790020924456|-3.477062493401733|-3.696337523059498|-4.0646381513612955|-3.6185344185185038|-3.4220586599020257|-3.5426757344210307|-4.004279703824547|-3.5318070874945673|-3.998478327978584|-3.350519120978511|-3.6854656739839724|-3.779289940687466|-3.971234847531836|-2.9873818381409354|-3.7870579746763635|-4.133465513568574|-3.955039880402328|-4.002412529379604|-3.748553360179031|-4.046418342019682|-4.178571387090602|-4.058148257383809|-3.5662456160204776|-3.267869537500608|-3.6453370098733235|-3.710093049187044|-3.785196140994263|-3.704884922143334|-4.10631013272977|-5.016666666666667|-3.3215637040786175|-4.091797751893695|-3.6759408421222965|-4.077792820549367|-4.374903494140123|-4.382754810720931|-3.2764723922649583|-2.8238702374400737|-3.2240496258590445|-3.9943137628007777|-3.5569438845634282|-3.4190322271652533|-3.590344203656633|-4.44265177020301|-4.030813347969535|-3.492594375158919|-3.0627100852596896|-2.929795601487358|-3.632733782064629|-4.122079512376559|-3.657475350800554|-3.762293548411402|-4.288341048092644|-4.07869583082269|-3.6304045751978764|-3.3941580098164925|-3.5891675901942173|-4.180360517325045|-3.739912784016573|-3.7807082818594653|-3.935751821543028|-3.4289417635927464|-3.58301944178085|-3.423735654125917|-3.8199306535047426|-3.2442075606411325|-3.357421468910106|-3.8267568542734454|-3.450564343922008|-3.8516007961773036|-4.075960542461927|-4.2688097472322095|-2.7491391253992115|-3.2091879776220846|-3.397970763971768|-3.985225548993004|-4.082638567083489|-3.4521489095454077|-3.413259823355239|-3.212490328445715|-3.8016448129564964|-4.153986040888145|-3.87161748827359|-3.300701791841517|-4.198542937479065|-3.322505825717825|-3.1243642610222246|-4.133164432264526|-3.1250234174349036|-3.322505825717825|-3.4915016657780087|-4.325208794228855|-3.4028577435696956|-4.053942125155528|-3.784865509426678|-3.77568195855809|-3.5619895734091465|-4.096751861469413|-4.267601578956273|-4.045289029236112|-3.442715109824816|-4.174526119743944|-3.992317656351652|-4.291477546979599|-4.305783197422333|-2.80642214546964|-3.0772144000907953|-3.4226485208297017|-3.7684064586674317|-4.230193583158879|-4.0201434151966|-3.2702300150684493|-3.6176151335418836|-3.965426993618189|-3.59803107085298|-3.3770248782281347|-3.980753781391023|-3.6779270607724723|-3.0059320208932387|-4.298300813745176|-4.175524331853139|-3.6973310768595855|-4.0543868956514295|-3.693820405808635|-3.828327124544754|-3.217993835818753|-3.87904114511928|-2.6436122071225796|-3.172145011137376|-3.7296310293114403|-3.923608392837157|-3.72390432635475|-3.838760045655092|-4.342598037882664|-4.104431532622607|-3.79978898583791|-4.043633261209265|-4.266296788879535|-3.330689004974875|-2.7243316696894624|-3.9991035885980892	WT	0.255236	-3.14255
HRAS	EIF5	3.87126	0.593021	-3.6759408421222965|-4.479631287661237|-4.402852937264283|-4.077792820549367|-4.004279703824547|-4.264232748011827|-4.230193583158879|-4.697804753841324|-3.748553360179031|-4.0646381513612955|-3.77568195855809|-4.482801023121739|-4.133164432264526|-3.7807082818594653|-4.198542937479065|-4.266296788879535|-4.4780773335888036|-4.44265177020301|-4.14836355095443|-3.5569438845634282|-4.618206694708846|-4.263414833185519|-4.046418342019682|-4.280646497671952|-4.517470424987765|-4.01776355026989|-4.153986040888145|-4.3511461578638|-3.79978898583791|-4.309950495179006|-4.360463358856286|-4.172667919833618|-3.923608392837157|-4.459730738365031|-3.5318070874945673|-4.096751861469413|-3.7870579746763635|-4.254933416173386|-4.108395807382021|-3.7550674211937776|-3.528968234766143|-4.122079512376559|-4.342598037882664|-4.464128393722066|-4.468784945469124|-4.414081723290688|-3.912131035940658|-3.5662456160204776|-4.002412529379604|-3.955175690418502|-3.838760045655092|-4.47400689443333|-4.333940680160545|-3.72390432635475|-4.362434354811405|-4.339018688364243|-4.557128167659501|-4.267601578956273|-4.030813347969535|-4.197190550868565|-4.045289029236112|-3.9643639807477036|-4.104431532622607|-4.434683014640826|-3.9234024756778676|-4.20641534214363|-4.386125914632503|-4.480678151952846|-4.161386370636952|-4.052444662548753|-4.288341048092644|-4.147150295510569|-3.9893354235394893|-4.097064619800481|-4.272082770036088|-4.314041052089526|-3.8199306535047426|-4.2303469859833|-4.13273384360047|-3.6453370098733235|-4.34738479613142|-4.591298714225168|-4.1833789785548925|-3.784865509426678|-4.164615388753582|-4.523712802184274|-4.178571387090602|-4.236175465457142|-4.043633261209265|-4.172039045599272|-4.2688097472322095|-4.305783197422333|-3.980753781391023|-4.4675240202239355|-3.992317656351652|-4.3927128549422525|-4.10631013272977|-3.5619895734091465|-4.083574485697309|-4.07869583082269|-4.382754810720931|-4.082638567083489|-3.998478327978584|-4.347206801353361|-3.785196140994263|-3.816818265105722|-4.291477546979599|-4.019422152830178|-4.30261760971275|-3.704884922143334|-4.133465513568574|-4.374903494140123|-5.016666666666667|-3.9991035885980892	GDP	0.255258	-3.87126
HRAS	EGLN1	3.86619	0.593021	-3.6759408421222965|-4.479631287661237|-4.402852937264283|-3.832141156260386|-4.004279703824547|-4.319611079386827|-4.230193583158879|-4.452153089552343|-3.748553360179031|-4.0646381513612955|-3.77568195855809|-4.422355020688726|-4.133164432264526|-3.7807082818594653|-4.198542937479065|-4.266296788879535|-4.4780773335888036|-4.44265177020301|-4.14836355095443|-3.5569438845634282|-4.618206694708846|-4.263414833185519|-4.046418342019682|-4.280646497671952|-4.517470424987765|-4.01776355026989|-4.153986040888145|-4.3511461578638|-3.79978898583791|-4.309950495179006|-4.360463358856286|-4.172667919833618|-3.923608392837157|-4.459730738365031|-3.5318070874945673|-4.096751861469413|-3.7870579746763635|-4.972638664124016|-4.108395807382021|-3.7550674211937776|-4.46852223233313|-4.122079512376559|-4.342598037882664|-4.4036823912890535|-4.468784945469124|-4.414081723290688|-3.912131035940658|-3.5662456160204776|-4.002412529379604|-4.3718509427051515|-3.838760045655092|-4.47400689443333|-4.333940680160545|-3.72390432635475|-4.417812686186404|-4.339018688364243|-4.557128167659501|-4.267601578956273|-4.030813347969535|-4.197190550868565|-3.322516110227468|-3.9643639807477036|-4.104431532622607|-4.434683014640826|-3.9234024756778676|-4.446999335374598|-4.140474250343521|-4.480678151952846|-4.161386370636952|-3.9919986601157404|-4.288341048092644|-4.387734288741537|-3.9893354235394893|-4.097064619800481|-4.272082770036088|-4.314041052089526|-3.8199306535047426|-4.2303469859833|-4.54940909588712|-3.6453370098733235|-4.34738479613142|-4.591298714225168|-4.1833789785548925|-3.784865509426678|-4.164615388753582|-4.523712802184274|-4.178571387090602|-4.236175465457142|-4.043633261209265|-4.172039045599272|-4.2688097472322095|-4.305783197422333|-3.980753781391023|-4.4675240202239355|-3.992317656351652|-4.3927128549422525|-4.10631013272977|-3.5619895734091465|-4.083574485697309|-4.07869583082269|-4.382754810720931|-4.082638567083489|-3.998478327978584|-4.347206801353361|-3.785196140994263|-3.816818265105722|-4.291477546979599|-4.019422152830178|-4.30261760971275|-3.704884922143334|-4.133465513568574|-4.374903494140123|-5.016666666666667|-3.9991035885980892	GDP	0.255258	-3.86619
NRAS	SLC39A14	3.79519	0.592872	-3.6759408421222965|-4.479631287661237|-4.402852937264283|-4.077792820549367|-4.004279703824547|-4.379687928648356|-4.230193583158879|-4.211199943149891|-3.748553360179031|-4.0646381513612955|-3.77568195855809|-4.5378102013252555|-4.248619612901056|-3.7807082818594653|-4.198542937479065|-4.266296788879535|-4.44265177020301|-4.14836355095443|-3.5569438845634282|-4.618206694708846|-4.263414833185519|-4.046418342019682|-4.280646497671952|-3.854774355240651|-4.01776355026989|-3.9684112258606934|-4.466601338500329|-3.79978898583791|-4.309950495179006|-4.174888543828835|-4.172667919833618|-3.923608392837157|-4.459730738365031|-3.5318070874945673|-4.096751861469413|-3.7870579746763635|-4.008912598712921|-4.108395807382021|-3.7550674211937776|-4.122079512376559|-4.342598037882664|-4.4036823912890535|-4.468784945469124|-4.414081723290688|-3.912131035940658|-3.5662456160204776|-4.002412529379604|-4.3718509427051515|-3.838760045655092|-4.58946207506986|-4.333940680160545|-3.72390432635475|-4.362434354811405|-4.454473869000772|-4.267601578956273|-4.030813347969535|-4.197190550868565|-4.045289029236112|-3.9643639807477036|-4.104431532622607|-4.434683014640826|-3.9234024756778676|-4.446999335374598|-4.161386370636952|-3.9919986601157404|-4.288341048092644|-4.387734288741537|-3.9893354235394893|-3.610459809109047|-4.272082770036088|-4.314041052089526|-3.8199306535047426|-4.2303469859833|-4.363834280859668|-3.6453370098733235|-4.46283997676795|-4.007783890525678|-4.1833789785548925|-3.784865509426678|-4.164615388753582|-4.037107991492841|-4.178571387090602|-4.05060065042969|-3.6819671871261312|-4.2874942262358005|-4.2688097472322095|-4.305783197422333|-3.980753781391023|-4.4675240202239355|-3.992317656351652|-4.3927128549422525|-4.10631013272977|-3.5619895734091465|-4.083574485697309|-4.07869583082269|-4.382754810720931|-4.082638567083489|-3.998478327978584|-4.347206801353361|-3.785196140994263|-3.816818265105722|-4.291477546979599|-4.019422152830178|-4.30261760971275|-3.704884922143334|-4.133465513568574|-4.374903494140123|-5.016666666666667|-4.114558769234618	GTP	0.255345	-3.79519
RALGDS	SLC7A5	3.47067	0.592443	-4.263414833185519|-3.8429577523671803|-3.7509200566864354|-4.3036446114392355|-2.726892677792851|-4.4036823912890535|-3.7550674211937776|-3.692248262465147|-3.8152418075229066|-4.2303469859833|-4.23543987681631|-4.30261760971275|-3.9643639807477036|-4.446999335374598|-3.912131035940658|-3.0578738633292843|-4.239372498987637|-3.8032623351223727|-3.477062493401733|-2.846807433854051|-3.8192821194811253|-3.894584847302932|-3.147451118796159|-3.7210945153793342|-4.312794889620685|-4.004279703824547|-3.5318070874945673|-3.998478327978584|-4.546607008450446|-3.6854656739839724|-4.0783257961647745|-3.5501113996031877|-3.9554244745768194|-3.7870579746763635|-4.26444220517419|-3.3078653216243015|-3.355237970601577|-3.748553360179031|-4.046418342019682|-4.178571387090602|-4.3511461578638|-3.5662456160204776|-3.771025375633841|-3.6453370098733235|-3.710093049187044|-3.785196140994263|-3.704884922143334|-4.10631013272977|-5.016666666666667|-3.5236895465478697|-4.091797751893695|-3.6759408421222965|-4.077792820549367|-4.50588018574574|-4.382754810720931|-3.955719489453873|-2.9193765855147618|-2.71860529223036|-3.9943137628007777|-3.5569438845634282|-3.4576559378868446|-4.491440050461904|-4.44265177020301|-4.030813347969535|-3.1384177168608836|-4.309950495179006|-4.198868233587223|-4.232799633205919|-4.253056203982176|-2.7103820806144263|-3.762293548411402|-4.288341048092644|-4.07869583082269|-3.577257912563822|-3.818132601902101|-3.5891675901942173|-4.180360517325045|-4.333940680160545|-3.7807082818594653|-2.9527851608418083|-3.4269476234060736|-3.830902774810777|-4.01776355026989|-3.8199306535047426|-3.5890009066791158|-4.972638664124016|-3.8267568542734454|-3.7873887602887164|-3.204426237399277|-2.8281784750610246|-2.7445392361685883|-4.2688097472322095|-2.935648902773725|-4.489295057221422|-3.9793071328217384|-3.9919986601157404|-3.985225548993004|-3.4363999269192824|-3.5146452543530873|-3.7000322425753347|-4.1833789785548925|-3.891737425634629|-3.8016448129564964|-4.153986040888145|-3.9945620846952172|-4.3718509427051515|-4.0284896334207|-3.294182746808803|-4.019422152830178|-3.4859898734865|-3.7250892685761934|-3.294182746808803|-3.4103262795437113|-4.618206694708846|-4.47400689443333|-4.053942125155528|-3.784865509426678|-3.77568195855809|-3.5619895734091465|-3.9266985574110493|-4.0975482748979095|-2.809563197949606|-4.045289029236112|-3.264629710582462|-4.4675240202239355|-3.992317656351652|-2.835040792018426|-4.291477546979599|-4.305783197422333|-4.479631287661237|-4.14836355095443|-2.805230427757085|-3.590321059425078|-4.0201434151966|-3.9494771122573638|-4.387734288741537|-3.965426993618189|-3.59803107085298|-3.704089457305687|-3.980753781391023|-3.970924961252464|-2.7243060297438153|-3.722275405830785|-4.46852223233313|-3.4844835713580196|-3.8763014964090754|-2.7375837561826373|-3.951271720966381|-4.414081723290688|-3.825894482485226|-3.4977114912516267|-3.5169383571753596|-3.7296310293114403|-3.923608392837157|-3.72390432635475|-3.838760045655092|-4.4735747294882815|-4.104431532622607|-3.79978898583791|-4.043633261209265|-4.096243484821171|-3.696671650082797|-4.432302918140272|-3.9991035885980892	WT	0.255598	-3.47067
Luciferase	TUBA4A	2.9418	0.59237	-3.8562082234862047|-3.3047744510622485|-3.865949269156847|-4.242582564853966|-3.3648006355436006|-3.695445785925758|-3.7550674211937776|-3.388148167193583|-3.3862029756430427|-3.522110380620005|-2.772789557819233|-2.970257847575116|-4.30261760971275|-3.557157371048389|-4.446999335374598|-3.912131035940658|-2.9151417702926956|-4.178310452402368|-3.477062493401733|-3.028783435955076|-3.457190077231875|-4.1345527963816435|-2.9102978131552084|-3.78064954331307|-4.004279703824547|-2.425630473459234|-3.3694229686629127|-3.8383704030871506|-3.1533203276763575|-3.257595904889875|-3.1880193573539373|-4.125477778635183|-3.7870579746763635|-4.203380158588921|-3.5478332707030136|-2.14804788833807|-3.748553360179031|-3.417362982704011|-4.178571387090602|-3.8190008115561858|-3.5662456160204776|-3.454690823945266|-3.238130400174009|-3.177947702879429|-3.5540807903506293|-3.704884922143334|-4.10631013272977|-5.016666666666667|-3.3834462539149754|-4.091797751893695|-3.6759408421222965|-2.917258544191441|-3.842758147832509|-3.975548201021616|-3.2925974515406415|-3.2474806232940248|-3.0863598207901983|-3.7631984121571445|-3.5569438845634282|-3.2653149766622565|-3.1293480082126535|-4.512566415223358|-3.62360673827022|-3.2534469293312958|-4.309950495179006|-4.067891541981606|-3.9956463275649683|-3.8909641617329256|-2.978995211142668|-3.3550869387120876|-3.3168630079547667|-3.847580480179057|-3.215165870314572|-3.6778893092692067|-3.6590822352145653|-3.0461551796894684|-3.926734070461231|-3.7807082818594653|-2.726912865610547|-3.268975563812748|-3.4340486263023147|-4.087678195290238|-3.8199306535047426|-3.5279388600938466|-4.741523313480383|-3.1977014949577742|-3.5372704774833985|-3.444394186477989|-2.8693120379454955|-2.803452506660069|-4.338724392252558|-3.121259189529844|-4.082088447522107|-4.049221777842086|-3.7608833094721072|-3.5780189392936896|-3.111160526945612|-4.116091450709728|-3.475142373191597|-3.626555396393435|-3.8016448129564964|-3.9228706902445123|-3.3894319937596724|-3.327822235418663|-2.972207927767535|-4.019422152830178|-2.142381236931263|-3.9650572176549055|-2.972207927767535|-3.0909862177154106|-3.989151335393175|-4.066800284734016|-4.053942125155528|-3.1558101501110074|-3.77568195855809|-2.8537529680458507|-3.4676965021537427|-3.337516223976621|-2.888163144793343|-2.772780993434253|-3.162174978838968|-3.9353786739163206|-3.761202305708019|-3.011956995350049|-4.361392191999947|-3.898576587723018|-3.4356025803747485|-4.14836355095443|-2.7643717672601027|-3.201900078453478|-3.9990782325152465|-3.0900580602169474|-3.8884150656720946|-2.855588942433923|-4.035341638638537|-3.1908244611536656|-3.5638461646727926|-3.980753781391023|-2.5782443374577073|-2.7855671011695056|-2.991426224866142|-4.591298714225168|-3.9363768860255153|-3.0602436223599243|-2.9549014432528122|-2.8348842016926175|-2.973755725831187|-3.8819363769830737|-3.7648324358999568|-4.480678151952846|-3.932997565309753|-3.3224244196121258|-3.793818971375098|-3.838760045655092|-3.4125126829030124|-4.104431532622607|-2.755760278551421|-4.043633261209265|-3.558060183516239|-3.2834270853861653|-4.025096308440958|-3.370048229282418	Neg_Ctrl	0.255641	-2.9418
HRAS	PPIB	3.3883	0.59218	-3.6759408421222965|-3.6379937797564867|-3.318177380673238|-4.077792820549367|-3.06573218291174|-4.024655231435039|-4.230193583158879|-3.7592572329285177|-3.748553360179031|-2.6489693757288264|-3.77568195855809|-3.2796875171199944|-3.4164656609680764|-3.7807082818594653|-4.198542937479065|-4.266296788879535|-4.44265177020301|-2.7626579986994044|-3.5569438845634282|-4.3786291781320585|-4.263414833185519|-4.046418342019682|-3.2778929084109776|-3.1761260423651394|-3.437287269591695|-3.63444738656735|-3.79978898583791|-4.309950495179006|-4.360463358856286|-4.172667919833618|-3.383000880596388|-3.2922295709177796|-4.096751861469413|-3.2464504624355945|-3.025490971449292|-4.108395807382021|-3.7550674211937776|-4.122079512376559|-4.342598037882664|-3.385953624328622|-4.468784945469124|-4.414081723290688|-3.912131035940658|-3.5662456160204776|-4.002412529379604|-3.5302134348004013|-3.5991825290783037|-4.47400689443333|-4.333940680160545|-3.72390432635475|-4.362434354811405|-4.0165206554187325|-4.267601578956273|-4.030813347969535|-4.197190550868565|-3.8057115126593235|-3.9643639807477036|-4.104431532622607|-4.195105498064038|-3.9234024756778676|-3.906391823133829|-3.243458411063771|-3.940070639712077|-4.161386370636952|-2.907323103524696|-4.288341048092644|-2.9720655131090683|-3.9893354235394893|-3.8574871032236926|-4.272082770036088|-4.314041052089526|-3.8199306535047426|-3.51364821468685|-3.1337403202546508|-3.6453370098733235|-4.34738479613142|-3.4486312106564365|-4.1833789785548925|-3.0681667381302278|-4.164615388753582|-4.523712802184274|-4.178571387090602|-4.236175465457142|-4.043633261209265|-4.172039045599272|-4.2688097472322095|-3.2211076408312875|-3.440146269150254|-3.625886512319185|-3.992317656351652|-4.3927128549422525|-4.10631013272977|-3.5619895734091465|-3.843996969120521|-4.07869583082269|-4.382754810720931|-4.082638567083489|-3.758900811401796|-4.347206801353361|-3.785196140994263|-3.816818265105722|-4.291477546979599|-3.177784644925428|-4.30261760971275|-3.704884922143334|-4.133465513568574|-4.374903494140123|-5.016666666666667|-3.9991035885980892	GTP	0.255753	-3.3883
HRAS	SLC20A2	3.87494	0.592055	-3.6759408421222965|-4.479631287661237|-4.402852937264283|-4.077792820549367|-4.004279703824547|-4.504449076016028|-4.230193583158879|-4.697804753841324|-3.748553360179031|-4.0646381513612955|-3.77568195855809|-4.422355020688726|-4.133164432264526|-3.7807082818594653|-4.198542937479065|-4.266296788879535|-4.7182936615930045|-4.44265177020301|-4.14836355095443|-3.5569438845634282|-4.618206694708846|-4.263414833185519|-4.046418342019682|-4.280646497671952|-4.517470424987765|-4.01776355026989|-4.153986040888145|-4.3511461578638|-3.79978898583791|-4.309950495179006|-4.360463358856286|-4.172667919833618|-3.923608392837157|-4.459730738365031|-3.5318070874945673|-4.096751861469413|-3.7870579746763635|-4.972638664124016|-4.108395807382021|-3.7550674211937776|-4.46852223233313|-4.122079512376559|-4.342598037882664|-4.4036823912890535|-4.468784945469124|-4.414081723290688|-3.912131035940658|-3.5662456160204776|-4.002412529379604|-4.3718509427051515|-3.838760045655092|-4.47400689443333|-4.333940680160545|-3.72390432635475|-4.362434354811405|-4.339018688364243|-4.557128167659501|-4.267601578956273|-4.030813347969535|-4.197190550868565|-4.045289029236112|-3.9643639807477036|-4.104431532622607|-4.674899342645028|-3.9234024756778676|-4.446999335374598|-4.386125914632503|-4.480678151952846|-4.161386370636952|-3.9919986601157404|-4.288341048092644|-4.387734288741537|-3.9893354235394893|-4.097064619800481|-4.272082770036088|-4.314041052089526|-3.8199306535047426|-4.2303469859833|-4.54940909588712|-3.6453370098733235|-4.34738479613142|-4.591298714225168|-4.1833789785548925|-3.784865509426678|-4.164615388753582|-4.523712802184274|-4.178571387090602|-4.236175465457142|-4.043633261209265|-4.172039045599272|-4.2688097472322095|-4.305783197422333|-3.980753781391023|-4.4675240202239355|-3.992317656351652|-4.632929182946453|-4.10631013272977|-3.5619895734091465|-4.083574485697309|-4.07869583082269|-4.382754810720931|-4.082638567083489|-4.238694655982785|-4.347206801353361|-3.785196140994263|-3.816818265105722|-4.291477546979599|-4.019422152830178|-4.30261760971275|-3.704884922143334|-4.133465513568574|-4.374903494140123|-5.016666666666667|-3.9991035885980892	GDP	0.255826	-3.87494
RGL1	ITGB4	3.68101	0.591909	-4.263414833185519|-4.314041052089526|-4.097064619800481|-4.172667919833618|-3.9208048257622914|-4.4036823912890535|-3.7550674211937776|-4.1633315621874925|-4.161386370636952|-4.2303469859833|-4.104463185210693|-4.30261760971275|-3.9643639807477036|-4.446999335374598|-3.912131035940658|-4.108395807382021|-4.149406898236418|-3.477062493401733|-3.9893354235394893|-4.0646381513612955|-3.6185344185185038|-4.1921778151016795|-4.312794889620685|-4.004279703824547|-3.5318070874945673|-3.998478327978584|-4.546607008450446|-3.6854656739839724|-4.54940909588712|-4.264232748011827|-4.125477778635183|-3.7870579746763635|-4.133465513568574|-3.955039880402328|-4.002412529379604|-3.748553360179031|-4.046418342019682|-4.178571387090602|-4.3511461578638|-3.5662456160204776|-3.6453370098733235|-3.710093049187044|-3.785196140994263|-3.704884922143334|-4.10631013272977|-5.016666666666667|-4.091797751893695|-3.6759408421222965|-4.077792820549367|-4.374903494140123|-4.382754810720931|-4.523712802184274|-3.9943137628007777|-3.5569438845634282|-4.360463358856286|-4.44265177020301|-4.030813347969535|-3.78559227563891|-4.309950495179006|-4.067891541981606|-4.402852937264283|-4.122079512376559|-3.606355309897027|-3.762293548411402|-4.288341048092644|-4.07869583082269|-3.9234024756778676|-4.386125914632503|-3.5891675901942173|-4.180360517325045|-4.333940680160545|-3.7807082818594653|-3.935751821543028|-4.1990609187924|-4.01776355026989|-3.8199306535047426|-4.236175465457142|-4.972638664124016|-3.8267568542734454|-4.697804753841324|-3.8516007961773036|-4.452001904484367|-4.2688097472322095|-4.489295057221422|-3.9793071328217384|-3.9919986601157404|-3.985225548993004|-4.083574485697309|-4.082638567083489|-4.347206801353361|-4.1833789785548925|-4.459730738365031|-3.8016448129564964|-4.153986040888145|-4.164615388753582|-4.3718509427051515|-4.198542937479065|-4.019422152830178|-4.133164432264526|-4.49720256396252|-4.197190550868565|-4.160540928280438|-4.618206694708846|-4.47400689443333|-4.053942125155528|-3.784865509426678|-3.77568195855809|-3.5619895734091465|-4.096751861469413|-4.267601578956273|-4.045289029236112|-4.4675240202239355|-3.992317656351652|-4.291477546979599|-4.305783197422333|-4.479631287661237|-4.14836355095443|-4.016676416973674|-4.362434354811405|-4.0201434151966|-4.517470424987765|-4.387734288741537|-3.965426993618189|-3.59803107085298|-4.272082770036088|-3.980753781391023|-3.970924961252464|-4.591298714225168|-4.46852223233313|-4.34738479613142|-4.3628596683110645|-3.777207083641227|-4.414081723290688|-4.172039045599272|-4.480678151952846|-4.164112915953386|-3.7296310293114403|-3.923608392837157|-3.72390432635475|-3.838760045655092|-4.342598037882664|-4.104431532622607|-3.79978898583791|-4.043633261209265|-4.266296788879535|-4.468784945469124|-4.432302918140272|-3.9991035885980892	WT	0.255912	-3.68101
RGL1	SLC27A2	3.26402	0.591909	-4.263414833185519|-3.434249261604792|-3.597484071027353|-4.172667919833618|-3.0356375970604947|-4.4036823912890535|-3.7550674211937776|-4.1633315621874925|-4.161386370636952|-3.584638401531935|-3.6048826364375652|-4.30261760971275|-3.9643639807477036|-4.446999335374598|-3.912131035940658|-3.1938419106380747|-3.307403668641084|-3.477062493401733|-3.9893354235394893|-3.485876356540543|-3.817923874081395|-3.7895072793366085|-3.667086305169319|-4.004279703824547|-3.5318070874945673|-3.998478327978584|-2.919921661312511|-3.6854656739839724|-3.669617305402386|-3.3174941678964807|-4.125477778635183|-3.986447430239255|-4.133465513568574|-3.955039880402328|-4.002412529379604|-3.748553360179031|-4.046418342019682|-4.178571387090602|-4.073414358707029|-3.5662456160204776|-3.6453370098733235|-3.710093049187044|-3.785196140994263|-3.704884922143334|-4.3056995882926605|-5.016666666666667|-3.388097220464643|-3.6759408421222965|-4.077792820549367|-4.374903494140123|-3.8039930159001782|-3.444348656794337|-3.9943137628007777|-3.5569438845634282|-3.9577928230912156|-4.44265177020301|-3.6281428122044637|-3.984981731201801|-4.309950495179006|-4.067891541981606|-2.903272388491155|-4.020438972275469|-3.089164866489825|-3.762293548411402|-4.288341048092644|-4.07869583082269|-3.5207319399127965|-3.5441226850371685|-3.5891675901942173|-4.0787199772239555|-4.333940680160545|-3.7807082818594653|-3.834111281441938|-3.6994803700192724|-4.01776355026989|-3.8199306535047426|-3.65741367063639|-3.6405492026446526|-3.8267568542734454|-3.751066173725978|-3.8516007961773036|-3.372260011032875|-4.2688097472322095|-2.9105332624006697|-3.9793071328217384|-3.9919986601157404|-3.985225548993004|-3.437865901245943|-4.082638567083489|-4.347206801353361|-4.1833789785548925|-4.459730738365031|-3.8016448129564964|-3.274194250403412|-4.164615388753582|-4.3718509427051515|-4.198542937479065|-3.1396303623454447|-4.133164432264526|-4.49720256396252|-4.197190550868565|-4.483469570594019|-4.618206694708846|-3.594215103948597|-4.053942125155528|-3.784865509426678|-3.77568195855809|-3.5619895734091465|-4.096751861469413|-4.267601578956273|-4.045289029236112|-4.4675240202239355|-3.992317656351652|-4.291477546979599|-4.305783197422333|-4.479631287661237|-3.569601756133678|-3.738944617816903|-3.5204311252160703|-3.6174728794315283|-3.4158298848866755|-4.387734288741537|-3.965426993618189|-3.59803107085298|-3.8694122342710173|-3.980753781391023|-3.970924961252464|-3.51193456883523|-3.437462766517747|-3.847804247358293|-3.8182309765569227|-4.422355020688726|-4.414081723290688|-3.526330461147906|-2.0790947118289895|-3.1593823888603527|-3.7296310293114403|-3.923608392837157|-3.72390432635475|-3.838760045655092|-4.541987493445555|-4.104431532622607|-3.79978898583791|-3.4648714663885123|-3.8636262531144636|-4.468784945469124|-2.8187790170603075|-3.897463048496999	WT	0.255912	-3.26402
RGL1	GSTM3	3.54175	0.591909	-4.263414833185519|-4.314041052089526|-4.097064619800481|-3.251849165881243|-4.197975977515196|-4.4036823912890535|-3.7550674211937776|-4.1633315621874925|-4.161386370636952|-4.2303469859833|-4.104463185210693|-4.080768860096393|-3.9643639807477036|-4.446999335374598|-3.912131035940658|-4.108395807382021|-4.149406898236418|-3.477062493401733|-3.9893354235394893|-4.0646381513612955|-3.6185344185185038|-4.1921778151016795|-4.312794889620685|-3.481400958544209|-3.5318070874945673|-3.998478327978584|-4.546607008450446|-3.6854656739839724|-3.628590341934745|-4.264232748011827|-4.125477778635183|-3.7870579746763635|-4.133465513568574|-3.955039880402328|-4.002412529379604|-3.748553360179031|-4.046418342019682|-4.178571387090602|-4.3511461578638|-3.5662456160204776|-3.6453370098733235|-3.710093049187044|-2.961287400049944|-3.704884922143334|-4.10631013272977|-5.016666666666667|-4.091797751893695|-3.6759408421222965|-3.077792820549367|-4.374903494140123|-4.382754810720931|-4.523712802184274|-3.9943137628007777|-3.5569438845634282|-4.360463358856286|-4.44265177020301|-4.030813347969535|-3.78559227563891|-4.309950495179006|-4.067891541981606|-4.402852937264283|-3.9002307627602026|-4.251503246944527|-3.762293548411402|-4.0664922984762875|-4.07869583082269|-3.9234024756778676|-4.386125914632503|-3.5891675901942173|-4.180360517325045|-3.6349706758245266|-3.7807082818594653|-3.935751821543028|-4.1990609187924|-3.7959148006535335|-3.8199306535047426|-4.236175465457142|-4.972638664124016|-3.8267568542734454|-4.697804753841324|-3.8516007961773036|-4.075960542461927|-4.046960997615853|-4.489295057221422|-3.9793071328217384|-3.9919986601157404|-3.985225548993004|-4.083574485697309|-4.082638567083489|-3.426388047400986|-4.1833789785548925|-3.9368519930846935|-3.8016448129564964|-3.631107295607808|-4.164615388753582|-3.4510321887527766|-4.198542937479065|-4.019422152830178|-4.133164432264526|-4.49720256396252|-4.197190550868565|-4.483469570594019|-4.618206694708846|-4.47400689443333|-4.053942125155528|-3.784865509426678|-3.77568195855809|-3.5619895734091465|-4.096751861469413|-4.267601578956273|-4.045289029236112|-4.4675240202239355|-3.992317656351652|-4.291477546979599|-4.305783197422333|-4.479631287661237|-3.3244548100101117|-4.016676416973674|-4.362434354811405|-4.0201434151966|-4.517470424987765|-4.387734288741537|-3.965426993618189|-3.59803107085298|-4.272082770036088|-3.980753781391023|-3.970924961252464|-4.369449964608812|-4.46852223233313|-4.34738479613142|-4.463939561008289|-4.422355020688726|-4.414081723290688|-4.172039045599272|-4.480678151952846|-4.164112915953386|-3.7296310293114403|-3.923608392837157|-3.72390432635475|-3.838760045655092|-4.342598037882664|-4.104431532622607|-3.79978898583791|-4.043633261209265|-4.0444480392631785|-4.468784945469124|-3.9094241728599344|-3.9991035885980892	WT	0.255912	-3.54175
RGL1	SRSF2	2.85727	0.591909	-4.263414833185519|-3.482342066718955|-4.097064619800481|-4.172667919833618|-3.366276992144626|-2.9699234145905207|-3.7550674211937776|-3.632662572480903|-3.3296873852663813|-4.2303469859833|-4.104463185210693|-4.30261760971275|-3.9643639807477036|-3.013240358676065|-3.912131035940658|-4.108395807382021|-3.1416166538101664|-3.477062493401733|-3.9893354235394893|-4.0646381513612955|-3.0878654288119147|-2.9211461359008464|-4.312794889620685|-4.004279703824547|-3.5318070874945673|-3.4678093382719943|-4.546607008450446|-2.6107286399271072|-3.240588855796887|-4.264232748011827|-4.125477778635183|-3.7870579746763635|-3.9038265195259654|-3.955039880402328|-2.9946222849533517|-3.748553360179031|-4.046418342019682|-3.6479023973840126|-4.3511461578638|-3.5662456160204776|-3.114668020166734|-3.710093049187044|-3.785196140994263|-3.704884922143334|-2.7005798796314804|-5.016666666666667|-4.091797751893695|-3.4463018480796883|-4.077792820549367|-3.0660832540498903|-3.0069877810000842|-4.523712802184274|-3.9943137628007777|-3.5569438845634282|-4.360463358856286|-2.9825638547821285|-4.030813347969535|-3.78559227563891|-3.0011302550887726|-4.067891541981606|-3.3281159032074177|-4.122079512376559|-2.9804715677436935|-3.762293548411402|-4.288341048092644|-4.07869583082269|-3.9234024756778676|-3.679365665870232|-3.3595285961516095|-4.180360517325045|-3.3261504357342933|-3.7807082818594653|-3.935751821543028|-2.890240678702167|-2.8338820467879566|-3.8199306535047426|-4.236175465457142|-3.311635905922421|-3.8267568542734454|-4.697804753841324|-3.8516007961773036|-3.369200293699657|-2.9977780680313764|-4.489295057221422|-3.9793071328217384|-3.9919986601157404|-3.985225548993004|-2.6778442325990195|-2.648879590384956|-4.347206801353361|-4.1833789785548925|-2.8876690635002165|-3.8016448129564964|-4.153986040888145|-3.2360063903749543|-2.7804841126449507|-4.198542937479065|-2.488753163123589|-3.301465446893956|-4.49720256396252|-3.1224535168117|-3.2124378913931855|-3.4854777136742943|-4.47400689443333|-4.053942125155528|-3.784865509426678|-3.77568195855809|-3.5619895734091465|-2.9128703579874804|-3.338992580577646|-4.045289029236112|-2.936855030517346|-3.992317656351652|-3.362868548600972|-2.775114207715743|-4.479631287661237|-3.44160330219216|-4.016676416973674|-3.831765365104815|-4.0201434151966|-4.517470424987765|-3.2038527852596044|-3.965426993618189|-2.8912708220907093|-4.272082770036088|-3.980753781391023|-3.970924961252464|-3.7595997288545977|-4.46852223233313|-3.51568581076085|-3.2800580575263556|-3.192716026646118|-4.414081723290688|-4.172039045599272|-4.480678151952846|-4.164112915953386|-3.7296310293114403|-2.790879411802605|-3.72390432635475|-3.308091055948503|-2.77053636301785|-2.8747925385799986|-3.79978898583791|-3.3368730124469943|-4.266296788879535|-2.69507790707624|-4.432302918140272|-3.9991035885980892	WT	0.255912	-2.85727
RGL1	ORMDL1	3.4992	0.591909	-4.263414833185519|-4.314041052089526|-4.097064619800481|-4.172667919833618|-3.8086361406050764|-4.4036823912890535|-3.7550674211937776|-4.1633315621874925|-4.161386370636952|-4.2303469859833|-4.104463185210693|-4.30261760971275|-3.9643639807477036|-4.446999335374598|-3.912131035940658|-4.108395807382021|-4.149406898236418|-3.477062493401733|-3.9893354235394893|-4.0646381513612955|-3.6185344185185038|-4.1921778151016795|-4.312794889620685|-4.004279703824547|-3.5318070874945673|-3.998478327978584|-3.115874486382101|-3.6854656739839724|-4.54940909588712|-4.264232748011827|-4.125477778635183|-3.7870579746763635|-3.4430956809944724|-3.955039880402328|-4.002412529379604|-3.748553360179031|-4.046418342019682|-4.178571387090602|-4.3511461578638|-3.5662456160204776|-3.6453370098733235|-3.710093049187044|-3.785196140994263|-3.704884922143334|-4.10631013272977|-5.016666666666667|-4.091797751893695|-3.6759408421222965|-4.077792820549367|-4.374903494140123|-4.382754810720931|-3.657251710554492|-3.9943137628007777|-3.5569438845634282|-3.6700935262821854|-4.44265177020301|-4.030813347969535|-3.78559227563891|-4.309950495179006|-4.067891541981606|-4.013513100354163|-4.122079512376559|-3.1631934056983875|-3.762293548411402|-4.288341048092644|-4.07869583082269|-3.9234024756778676|-4.386125914632503|-3.5891675901942173|-4.180360517325045|-3.643570847586444|-3.7807082818594653|-3.935751821543028|-4.1990609187924|-4.01776355026989|-3.8199306535047426|-3.8468356285470224|-3.7382007871996397|-3.8267568542734454|-4.007434921267223|-3.8516007961773036|-4.075960542461927|-4.2688097472322095|-3.4978952289833396|-3.9793071328217384|-3.9919986601157404|-3.985225548993004|-4.083574485697309|-4.082638567083489|-4.347206801353361|-4.1833789785548925|-4.459730738365031|-3.8016448129564964|-4.153986040888145|-4.164615388753582|-4.3718509427051515|-4.198542937479065|-4.019422152830178|-4.133164432264526|-3.1536202176130748|-4.197190550868565|-3.7930997380199174|-4.618206694708846|-4.47400689443333|-4.053942125155528|-3.784865509426678|-3.77568195855809|-3.5619895734091465|-4.096751861469413|-4.267601578956273|-4.045289029236112|-4.4675240202239355|-3.992317656351652|-4.291477546979599|-4.305783197422333|-4.479631287661237|-4.14836355095443|-4.016676416973674|-4.362434354811405|-4.0201434151966|-3.5260705967496833|-3.697364456167436|-3.965426993618189|-3.59803107085298|-3.8827429331259684|-3.980753781391023|-3.970924961252464|-4.591298714225168|-4.46852223233313|-3.6570149635573195|-3.597478469378506|-4.422355020688726|-4.414081723290688|-4.172039045599272|-3.2462402750284696|-4.164112915953386|-3.7296310293114403|-3.923608392837157|-3.72390432635475|-3.838760045655092|-4.342598037882664|-4.104431532622607|-3.79978898583791|-4.043633261209265|-4.266296788879535|-3.6023238538393407|-4.432302918140272|-3.9991035885980892	WT	0.255912	-3.4992
RGL1	B3GAT3	3.52429	0.591909	-4.263414833185519|-3.949792799210322|-4.033846362585257|-4.172667919833618|-3.5326977289720114|-3.3862216246345063|-3.7550674211937776|-4.1633315621874925|-4.161386370636952|-3.468158724432059|-4.104463185210693|-4.30261760971275|-3.9643639807477036|-3.781721086831413|-3.912131035940658|-4.108395807382021|-4.149406898236418|-3.477062493401733|-3.9893354235394893|-3.3993599028181105|-3.6185344185185038|-4.1921778151016795|-4.249576632405462|-4.004279703824547|-3.5318070874945673|-3.998478327978584|-3.2281162461319175|-3.3212174211047683|-4.54940909588712|-4.264232748011827|-4.125477778635183|-3.7870579746763635|-4.133465513568574|-3.0467235831728483|-4.002412529379604|-3.748553360179031|-4.046418342019682|-4.178571387090602|-3.810806645928915|-3.5662456160204776|-3.6453370098733235|-3.646874791971821|-3.785196140994263|-3.704884922143334|-4.10631013272977|-5.016666666666667|-4.028579494678473|-3.6759408421222965|-4.077792820549367|-4.374903494140123|-3.474438513491451|-3.5574045579771085|-3.9943137628007777|-3.5569438845634282|-4.297245101641064|-4.44265177020301|-3.666565095090331|-3.78559227563891|-4.309950495179006|-4.067891541981606|-3.163543420993379|-4.122079512376559|-3.5862249984013412|-3.762293548411402|-4.288341048092644|-4.07869583082269|-3.9234024756778676|-3.368665147977955|-3.5891675901942173|-4.180360517325045|-3.7936011682256603|-3.7807082818594653|-3.935751821543028|-4.1990609187924|-4.01776355026989|-3.8199306535047426|-4.17295720824192|-3.6541479018054877|-3.8267568542734454|-3.7314965096341584|-3.8516007961773036|-3.7117122895827235|-3.7284702352973245|-4.489295057221422|-3.9793071328217384|-3.9919986601157404|-3.985225548993004|-3.719326232818105|-4.082638567083489|-3.982958548474157|-4.1833789785548925|-3.4934224941578647|-3.8016448129564964|-4.153986040888145|-4.164615388753582|-4.3718509427051515|-4.198542937479065|-4.019422152830178|-4.133164432264526|-4.132954311083316|-4.197190550868565|-3.341070067331171|-4.618206694708846|-4.410788637218108|-4.053942125155528|-3.784865509426678|-3.77568195855809|-3.5619895734091465|-4.096751861469413|-4.267601578956273|-4.045289029236112|-3.92718450828905|-3.992317656351652|-4.291477546979599|-4.305783197422333|-4.479631287661237|-3.7841152980752266|-4.016676416973674|-3.9981861019322005|-4.0201434151966|-3.676100917388899|-4.387734288741537|-3.902208736402966|-3.59803107085298|-4.208864512820866|-3.980753781391023|-3.4305854493175785|-3.7499292066263017|-3.3639112899596824|-3.9831365432522166|-4.463939561008289|-4.422355020688726|-3.447773479083522|-4.172039045599272|-2.7014565511028246|-3.4019246544021446|-3.7296310293114403|-3.923608392837157|-3.72390432635475|-3.838760045655092|-4.342598037882664|-4.104431532622607|-3.79978898583791|-4.043633261209265|-4.266296788879535|-4.468784945469124|-4.432302918140272|-3.9991035885980892	WT	0.255912	-3.52429
RGL1	PSMD14	3.28299	0.591909	-4.263414833185519|-3.930341482532098|-4.014395045907034|-4.172667919833618|-3.814276407957769|-3.843891562675945|-3.7550674211937776|-4.1633315621874925|-4.161386370636952|-3.670556157370192|-4.021793611317246|-4.2199480358193036|-3.9643639807477036|-3.6653597571451333|-3.912131035940658|-3.548604978768912|-4.149406898236418|-3.477062493401733|-3.9893354235394893|-4.0646381513612955|-3.6185344185185038|-3.507448249880271|-4.312794889620685|-4.004279703824547|-3.449137513601121|-3.6147787584211564|-4.463937434557|-3.6854656739839724|-4.165709526329692|-4.264232748011827|-4.125477778635183|-3.7043884007829178|-3.448735948347165|-3.955039880402328|-3.9197429554861576|-3.748553360179031|-4.046418342019682|-3.250803773182899|-3.6664165926423915|-3.5662456160204776|-3.6453370098733235|-3.710093049187044|-3.785196140994263|-3.622215348249888|-4.10631013272977|-5.016666666666667|-4.091797751893695|-3.6759408421222965|-3.995123246655921|-4.374903494140123|-3.5219339864438406|-3.5959451882765716|-3.9943137628007777|-3.5569438845634282|-3.4996425345791966|-4.44265177020301|-3.2491737697400698|-3.702922701745464|-4.309950495179006|-4.067891541981606|-3.843062108651174|-4.122079512376559|-4.251503246944527|-3.762293548411402|-3.9046414785352166|-4.07869583082269|-3.8407329017844214|-3.4583583007247993|-3.5891675901942173|-4.180360517325045|-2.819907342108112|-3.698038707966019|-3.935751821543028|-4.116391344898954|-3.9350939763764434|-3.8199306535047426|-4.153505891563697|-3.4275710923316143|-3.8267568542734454|-3.4110151972919533|-3.8516007961773036|-3.391230977240519|-3.40798892295512|-4.489295057221422|-3.9793071328217384|-3.9093290862222942|-3.985225548993004|-4.083574485697309|-3.5228477384703805|-4.347206801353361|-4.1833789785548925|-3.8999399097519225|-3.8016448129564964|-4.153986040888145|-4.164615388753582|-3.2891813688117058|-4.198542937479065|-4.019422152830178|-4.133164432264526|-3.51144300307713|-4.197190550868565|-4.400799996700573|-4.618206694708846|-4.47400689443333|-3.9712725512620817|-3.7021959355332323|-3.77568195855809|-3.5619895734091465|-3.7130522919119864|-2.9808120224069024|-3.962619455342665|-3.6067031959468454|-3.992317656351652|-3.6067479817581902|-3.3780155835146295|-4.479631287661237|-3.588572722341322|-3.4568855883605654|-3.325522271478633|-3.636443845639172|-3.3208574987874826|-3.703004723520129|-3.965426993618189|-3.59803107085298|-3.888383200478661|-3.2960242161696147|-3.970924961252464|-3.3625011046534836|-3.043429977617478|-3.5657452179019558|-4.463939561008289|-3.494587406781023|-3.5532608990135985|-3.612248216986163|-4.480678151952846|-4.164112915953386|-3.7296310293114403|-3.923608392837157|-3.72390432635475|-3.7560904717616457|-3.3568384769972743|-3.7207319630651794|-3.7171194119444637|-4.043633261209265|-3.8825972193221077|-3.2399873358974394|-4.432302918140272|-3.9991035885980892	WT	0.255912	-3.28299
RGL1	RAB5C	2.97157	0.591909	-4.263414833185519|-3.7950056458909485|-3.578029213601903|-3.176511258915378|-2.9799705669806|-2.7232789828555015|-3.7550674211937776|-3.644296155988915|-4.161386370636952|-3.1092515884567606|-4.104463185210693|-2.9384841634999157|-3.9643639807477036|-3.6269339335120394|-3.694125625406062|-3.8903903968474243|-3.0283115007098784|-3.477062493401733|-3.9893354235394893|-3.5456027451627183|-3.6185344185185038|-4.1921778151016795|-2.9808461267792516|-4.004279703824547|-3.5318070874945673|-3.998478327978584|-2.8514803431961875|-3.6854656739839724|-3.377161175913199|-3.3472573331412123|-3.1293211177169438|-3.7870579746763635|-4.133465513568574|-3.038064465531713|-4.002412529379604|-3.748553360179031|-4.046418342019682|-4.178571387090602|-3.8321107516652226|-3.5662456160204776|-3.6453370098733235|-3.710093049187044|-3.785196140994263|-3.704884922143334|-2.8883047221951736|-5.016666666666667|-3.5727623456951183|-3.6759408421222965|-3.3826661552951087|-4.374903494140123|-3.562689408858372|-3.3057073916496784|-3.4752783566022005|-3.5569438845634282|-3.5403979569937283|-4.44265177020301|-3.5117779417709576|-3.567586865104314|-4.309950495179006|-3.0717348810633665|-3.5827875354017245|-4.122079512376559|-3.3345278320739116|-3.762293548411402|-3.371365633222029|-4.07869583082269|-3.40436706947929|-3.3230224640836497|-3.5891675901942173|-4.180360517325045|-3.0019919173191125|-3.7807082818594653|-3.935751821543028|-4.1990609187924|-3.4987281440713125|-3.8199306535047426|-3.3192000505865273|-3.0303573839886315|-3.8267568542734454|-3.4797993433067282|-3.3325653899787264|-2.6026826268240253|-3.448744345369651|-2.3791950439963454|-3.9793071328217384|-2.9958419991975007|-3.767220138458408|-2.9624790881707694|-2.961543169556949|-3.527141399490803|-3.266403563684278|-2.750363633996162|-3.8016448129564964|-3.1578293799699058|-3.9466099782189854|-3.6767242774508935|-4.198542937479065|-2.421205500583976|-4.133164432264526|-2.917469317410331|-2.7487362189556945|-3.0893729010037414|-4.618206694708846|-3.2146087987405094|-4.053942125155528|-3.784865509426678|-3.77568195855809|-3.5619895734091465|-3.276686459606855|-4.267601578956273|-3.3501623639818527|-3.6474586183613766|-2.9961609954334123|-3.7724421407810214|-3.485717795559774|-3.3073833676873163|-2.754266881364153|-2.418459764727472|-3.6673076895571457|-3.325016749942341|-3.822343759733507|-3.8686988825429602|-3.446391587419612|-3.380025660318384|-4.272082770036088|-3.980753781391023|-3.7529195507178676|-3.8961720489709095|-3.0744255627428525|-3.527319394268862|-2.944904154809711|-4.422355020688726|-4.414081723290688|-3.653003639400694|-2.63942345102035|-2.94610750541879|-3.7296310293114403|-3.404572986638579|-3.72390432635475|-3.620754635120496|-3.647471372628406|-3.886426122088011|-3.79978898583791|-3.5245978550106876|-3.4462313870169763|-3.4056814949202705|-2.269814835455507|-3.9991035885980892	WT	0.255912	-2.97157
RGL1	CCDC47	3.17455	0.591909	-4.263414833185519|-3.520866928121375|-3.361882442810017|-4.172667919833618|-3.2664991553807647|-3.472205569154622|-3.7550674211937776|-4.1633315621874925|-3.7941809789410827|-2.8217489091292065|-3.9133490525705046|-4.30261760971275|-3.9643639807477036|-3.4107871627201534|-3.912131035940658|-3.7411904156861513|-4.149406898236418|-3.477062493401733|-3.7982212908993014|-3.1745540143850888|-3.6185344185185038|-4.1921778151016795|-3.519620765652534|-4.004279703824547|-3.5318070874945673|-3.998478327978584|-2.924129111651271|-3.6854656739839724|-3.7050824494715884|-4.073118615371639|-4.125477778635183|-3.7870579746763635|-3.5444113722563477|-3.955039880402328|-3.811298396739416|-3.748553360179031|-4.046418342019682|-4.178571387090602|-3.5579720338956498|-3.5662456160204776|-3.6453370098733235|-3.710093049187044|-3.785196140994263|-3.704884922143334|-3.517255991417544|-5.016666666666667|-4.091797751893695|-3.6759408421222965|-3.8866786879091793|-4.374903494140123|-3.4512779885864986|-3.253417423496462|-3.9943137628007777|-3.5569438845634282|-3.356435869573243|-3.950507641898841|-3.1864867015540033|-3.78559227563891|-4.309950495179006|-4.067891541981606|-3.8137987959520574|-3.62993538407239|-3.106146604865014|-3.762293548411402|-4.288341048092644|-4.07869583082269|-3.130228351709717|-3.2655928562780216|-3.5891675901942173|-4.290276380348838|-4.142826547520357|-3.8906241448832586|-3.935751821543028|-4.1990609187924|-3.6505581585740208|-3.8199306535047426|-3.500993288466679|-3.4293420133724664|-3.8267568542734454|-3.853478107425793|-3.8516007961773036|-4.075960542461927|-3.5336275702417463|-2.997150928917253|-3.9793071328217384|-3.8008845274755525|-3.985225548993004|-4.083574485697309|-4.082638567083489|-4.457122664377155|-4.1833789785548925|-3.4904653553411995|-3.8016448129564964|-3.222509218753714|-4.164615388753582|-3.4817668057289453|-4.198542937479065|-4.019422152830178|-3.9420502996243387|-3.2848991322523937|-4.197190550868565|-3.338112928514506|-4.251001303012977|-3.5047415114094993|-4.053942125155528|-3.784865509426678|-3.77568195855809|-3.5619895734091465|-4.096751861469413|-4.267601578956273|-4.045289029236112|-3.1302818519055093|-3.801203523711464|-3.021182168291786|-4.305783197422333|-4.479631287661237|-4.14836355095443|-4.016676416973674|-3.07441020916316|-4.0201434151966|-3.2471750462999527|-4.0205288970456685|-3.965426993618189|-3.59803107085298|-3.3819986330598817|-3.980753781391023|-3.970924961252464|-2.930362565606817|-3.6753481083649797|-3.311172623476976|-3.573855424032082|-3.629180896720576|-4.414081723290688|-4.172039045599272|-3.311840414023811|-4.164112915953386|-3.7296310293114403|-3.923608392837157|-3.72390432635475|-3.838760045655092|-4.342598037882664|-4.104431532622607|-3.79978898583791|-2.5972466234657707|-4.266296788879535|-4.468784945469124|-2.6557280559915832|-3.3308682012382387	WT	0.255912	-3.17455
RGL1	TREX1	3.70677	0.591909	-4.263414833185519|-4.314041052089526|-4.097064619800481|-4.172667919833618|-4.197975977515196|-4.4036823912890535|-3.7550674211937776|-4.1633315621874925|-4.161386370636952|-4.2303469859833|-4.104463185210693|-4.30261760971275|-3.9643639807477036|-4.446999335374598|-3.912131035940658|-4.108395807382021|-4.149406898236418|-3.477062493401733|-3.9893354235394893|-4.0646381513612955|-3.6185344185185038|-4.1921778151016795|-4.312794889620685|-4.004279703824547|-3.5318070874945673|-3.998478327978584|-4.546607008450446|-3.6854656739839724|-4.54940909588712|-4.264232748011827|-4.125477778635183|-3.7870579746763635|-4.133465513568574|-3.955039880402328|-4.002412529379604|-3.748553360179031|-4.046418342019682|-4.178571387090602|-4.3511461578638|-3.5662456160204776|-3.6453370098733235|-3.710093049187044|-3.785196140994263|-3.704884922143334|-4.10631013272977|-5.016666666666667|-4.091797751893695|-3.6759408421222965|-4.077792820549367|-4.374903494140123|-4.382754810720931|-4.523712802184274|-3.9943137628007777|-3.5569438845634282|-4.360463358856286|-4.44265177020301|-4.030813347969535|-3.78559227563891|-4.309950495179006|-4.067891541981606|-4.402852937264283|-4.122079512376559|-4.251503246944527|-3.762293548411402|-4.288341048092644|-4.07869583082269|-3.9234024756778676|-4.386125914632503|-3.5891675901942173|-4.180360517325045|-4.333940680160545|-3.7807082818594653|-3.935751821543028|-4.1990609187924|-4.01776355026989|-3.8199306535047426|-4.236175465457142|-4.972638664124016|-3.8267568542734454|-4.697804753841324|-3.8516007961773036|-4.075960542461927|-4.2688097472322095|-4.489295057221422|-3.9793071328217384|-3.9919986601157404|-3.985225548993004|-4.083574485697309|-4.082638567083489|-4.347206801353361|-4.1833789785548925|-4.101865372923305|-3.8016448129564964|-4.153986040888145|-4.164615388753582|-4.3718509427051515|-4.198542937479065|-4.019422152830178|-4.133164432264526|-4.49720256396252|-4.197190550868565|-4.483469570594019|-4.618206694708846|-4.47400689443333|-4.053942125155528|-3.784865509426678|-3.77568195855809|-3.5619895734091465|-4.039916491691669|-4.267601578956273|-4.045289029236112|-4.4675240202239355|-3.992317656351652|-4.291477546979599|-4.305783197422333|-4.479631287661237|-4.14836355095443|-4.016676416973674|-4.362434354811405|-4.0201434151966|-4.517470424987765|-4.387734288741537|-3.965426993618189|-3.59803107085298|-4.272082770036088|-3.980753781391023|-3.970924961252464|-4.591298714225168|-4.46852223233313|-4.34738479613142|-4.463939561008289|-4.422355020688726|-4.414081723290688|-4.172039045599272|-4.480678151952846|-4.164112915953386|-3.7296310293114403|-3.923608392837157|-3.72390432635475|-3.838760045655092|-4.342598037882664|-4.104431532622607|-3.79978898583791|-4.043633261209265|-4.266296788879535|-4.468784945469124|-4.432302918140272|-3.9991035885980892	WT	0.255912	-3.70677
RGL1	WASF2	3.68317	0.591909	-4.263414833185519|-4.314041052089526|-4.097064619800481|-4.172667919833618|-4.197975977515196|-4.4036823912890535|-3.7550674211937776|-4.1633315621874925|-4.161386370636952|-4.2303469859833|-4.104463185210693|-4.30261760971275|-3.9643639807477036|-3.8614155383275|-3.912131035940658|-4.108395807382021|-4.149406898236418|-3.477062493401733|-3.9893354235394893|-4.0646381513612955|-3.6185344185185038|-4.1921778151016795|-4.312794889620685|-4.004279703824547|-3.5318070874945673|-3.998478327978584|-4.546607008450446|-3.6854656739839724|-4.54940909588712|-4.280708942292692|-4.125477778635183|-3.7870579746763635|-4.133465513568574|-3.955039880402328|-4.002412529379604|-3.748553360179031|-4.046418342019682|-4.178571387090602|-4.3511461578638|-3.5662456160204776|-3.6453370098733235|-3.710093049187044|-3.785196140994263|-3.4203311207602174|-4.10631013272977|-5.016666666666667|-4.091797751893695|-3.6759408421222965|-4.077792820549367|-4.374903494140123|-4.382754810720931|-4.523712802184274|-3.9943137628007777|-3.5569438845634282|-4.360463358856286|-4.158097968819893|-4.030813347969535|-3.78559227563891|-4.309950495179006|-4.067891541981606|-4.402852937264283|-3.837525710993442|-4.251503246944527|-3.762293548411402|-4.288341048092644|-4.07869583082269|-3.9234024756778676|-4.386125914632503|-3.5891675901942173|-4.180360517325045|-4.333940680160545|-3.7807082818594653|-3.935751821543028|-4.1990609187924|-4.01776355026989|-3.8199306535047426|-4.236175465457142|-4.972638664124016|-3.8267568542734454|-4.413250952458208|-3.8516007961773036|-4.075960542461927|-4.2688097472322095|-4.489295057221422|-3.9793071328217384|-3.9919986601157404|-3.985225548993004|-4.083574485697309|-4.082638567083489|-4.347206801353361|-4.1833789785548925|-4.459730738365031|-3.8016448129564964|-4.153986040888145|-4.164615388753582|-3.9112058822663536|-4.198542937479065|-4.019422152830178|-4.133164432264526|-4.49720256396252|-4.197190550868565|-4.483469570594019|-4.618206694708846|-4.47400689443333|-4.053942125155528|-3.784865509426678|-3.77568195855809|-3.5619895734091465|-4.096751861469413|-4.267601578956273|-4.045289029236112|-4.4840002145048|-3.992317656351652|-4.291477546979599|-4.305783197422333|-4.479631287661237|-4.14836355095443|-4.016676416973674|-4.362434354811405|-4.0201434151966|-4.056825364548968|-4.404210483022402|-3.965426993618189|-3.59803107085298|-4.272082770036088|-3.980753781391023|-3.970924961252464|-4.591298714225168|-4.46852223233313|-4.34738479613142|-4.463939561008289|-4.422355020688726|-4.414081723290688|-4.172039045599272|-4.480678151952846|-4.164112915953386|-3.7296310293114403|-3.923608392837157|-3.72390432635475|-3.838760045655092|-4.342598037882664|-4.104431532622607|-3.79978898583791|-4.043633261209265|-4.266296788879535|-4.468784945469124|-4.432302918140272|-3.9991035885980892	WT	0.255912	-3.68317
Luciferase	RPS7	2.84932	0.591772	-4.263414833185519|-3.7267815186280515|-3.810835082002988|-3.409317127316463|-3.6107164440537223|-2.913332870835636|-3.4688378833962847|-3.275042033062037|-4.161386370636952|-3.6430874525218266|-3.053467472588567|-3.0400823970295563|-2.974995386757032|-3.9643639807477036|-2.62929088053485|-2.847750247759522|-3.4040956274891117|-2.977068229570271|-3.477062493401733|-3.1655547750401296|-3.9893354235394893|-3.1763486222358406|-3.3323048807210114|-3.327595347487173|-4.004279703824547|-3.2455775496970745|-3.2351275354614284|-3.4152794306386967|-3.3992361361864796|-2.882968316378021|-3.500881955494672|-2.6631569817820093|-2.8987684455509086|-2.8472359757710803|-3.955039880402328|-4.002412529379604|-3.748553360179031|-4.046418342019682|-3.0472438092788523|-3.1106741106269826|-3.280016078222985|-2.8486691679108254|-3.6453370098733235|-2.8218035200615885|-3.785196140994263|-3.704884922143334|-2.5648080898289707|-5.016666666666667|-2.9925399648379227|-4.091797751893695|-3.6759408421222965|-4.077792820549367|-2.486613965014668|-3.318374022539794|-3.123539912079945|-3.1131851900925405|-3.531847984205524|-3.9943137628007777|-3.5569438845634282|-3.316656120422684|-3.229135781044537|-2.357081682951936|-3.443553814508061|-3.4993627378414174|-3.5465997026618505|-2.605570745128432|-3.3384721490831466|-3.1368799702430477|-4.251503246944527|-3.762293548411402|-3.0990215233032075|-4.07869583082269|-3.9234024756778676|-3.4978363855070476|-3.5891675901942173|-3.0490329395132956|-3.0934686329237278|-3.4944787440619725|-3.6495222837455352|-3.4357101262752447|-2.8696285010573916|-2.8284440254804535|-3.8199306535047426|-3.250975923323631|-3.2092878716068616|-3.8267568542734454|-3.2654471803655936|-3.8516007961773036|-3.425212684772525|-3.789731004664435|-2.806488950379036|-3.393503936762315|-3.3579674794096723|-2.994107590688227|-3.103709130990285|-3.2218747564758488|-3.194349037958034|-3.7599472678918873|-4.1833789785548925|-2.894747599614709|-3.8016448129564964|-3.168786498754634|-3.276325859628126|-3.3866514005716404|-3.26232739876971|-2.7331926150326855|-2.846934894467034|-3.909943030501046|-3.26232739876971|-3.498270028460507|-2.462745437180377|-4.47400689443333|-3.2905913326383724|-2.896575980301223|-3.489452420760597|-3.5619895734091465|-4.096751861469413|-2.867428688851944|-3.392356968546496|-3.4580294957746376|-3.37030222645969|-2.9771744997705176|-3.104028127226197|-4.510244074396696|-3.0052480091821057|-3.320583655288821|-4.479631287661237|-3.8621340131569375|-3.2533256244565187|-3.599083562294249|-3.4668427906417243|-3.131853886071144|-3.152059641142648|-2.89738476828812|-3.679197455820696|-3.59803107085298|-2.809761973182914|-3.3934942479295493|-3.778402655407154|-3.2075741687353085|-3.34849248549893|-3.827947921708013|-3.2792027075436936|-3.4030694438781026|-3.0197625731757025|-3.8766800275468145|-2.8808529777879275|-4.414081723290688|-3.107658257418135|-4.480678151952846|-4.164112915953386|-3.7296310293114403|-3.136644792893276|-3.838760045655092|-2.9424251477783345|-2.371043963482895|-3.513559448040417|-3.15534373208381|-3.9800672510820423|-3.1411627225134056|-3.8450433846787977|-3.110814059472634	Neg_Ctrl	0.255993	-2.84932
RALA	VDAC1	3.12257	0.591638	-3.6759408421222965|-2.9956586194402157|-3.5816381007248355|-4.077792820549367|-4.004279703824547|-3.664866661088736|-3.80691875529147|-3.730461881623639|-3.748553360179031|-3.0393033321659235|-3.77568195855809|-3.4550121484710408|-3.3119495957250793|-3.7807082818594653|-4.198542937479065|-4.1440519566761065|-3.1797412423296936|-4.44265177020301|-3.7250887230870204|-3.5569438845634282|-4.194931866841436|-4.263414833185519|-4.046418342019682|-3.2041591560291978|-2.932827594885381|-4.153986040888145|-3.0247813430044466|-3.6775441536344813|-4.309950495179006|-4.360463358856286|-3.3514530832941705|-3.2583046601139776|-3.5318070874945673|-4.096751861469413|-3.062753151144973|-2.5693604646728603|-4.108395807382021|-3.7550674211937776|-3.744217408801739|-4.122079512376559|-4.220353205679236|-3.135309523407387|-4.468784945469124|-4.414081723290688|-3.912131035940658|-3.5662456160204776|-4.002412529379604|-2.927386815767804|-3.7165152134516632|-4.47400689443333|-3.734574593237454|-3.6016594941513214|-4.365662188868628|-4.362434354811405|-3.2167738561608146|-3.320939983149236|-4.267601578956273|-3.0054785287741628|-4.197190550868565|-4.045289029236112|-3.9643639807477036|-3.3801267090912157|-4.011408186773417|-3.9234024756778676|-4.446999335374598|-2.8325173182700865|-3.8813120650297552|-3.437081547105561|-4.288341048092644|-3.035040535159835|-3.9893354235394893|-3.673789791933071|-3.2467479508407164|-3.492826215550078|-3.8199306535047426|-3.028920907732247|-3.0469530219720853|-3.6453370098733235|-3.924109968264011|-3.565963895029796|-2.4941441394783|-3.106891636912139|-2.9636506728872307|-4.164615388753582|-3.7994079786528836|-4.056326554887173|-3.8129006375897325|-3.620358433341855|-3.5726729586761805|-3.192322405589456|-3.858508949187595|-3.567127937636863|-3.569042828484242|-3.191286776691199|-3.382005309198379|-3.5619895734091465|-3.359269662165918|-4.07869583082269|-2.7419960386396145|-3.96039373488006|-3.2741735044471927|-3.183569283991708|-3.361921313126853|-3.816818265105722|-3.567172723448208|-4.019422152830178|-4.30261760971275|-3.704884922143334|-4.133465513568574|-4.374903494140123|-5.016666666666667|-3.9991035885980892	GDP	0.256072	-3.12257
RAP1A	DYNC1LI1	3.74331	0.591194	-3.6759408421222965|-4.624101708800793|-4.246293362739857|-4.222263241688922|-4.004279703824547|-3.630551918767739|-4.230193583158879|-4.8422751749808794|-3.748553360179031|-4.0646381513612955|-3.77568195855809|-3.612582932388957|-3.047185932025808|-3.7807082818594653|-4.198542937479065|-4.266296788879535|-4.4780773335888036|-4.587122191342566|-4.14836355095443|-3.224293050983321|-4.618206694708846|-4.263414833185519|-4.046418342019682|-4.280646497671952|-3.156790867807415|-4.162233971409445|-3.821335207308038|-3.4956165790033555|-3.79978898583791|-4.309950495179006|-4.203903784331861|-4.172667919833618|-4.068078813976712|-4.604201159504586|-3.5318070874945673|-4.096751861469413|-3.7870579746763635|-3.6257473914292992|-4.108395807382021|-3.7550674211937776|-4.46852223233313|-4.122079512376559|-3.885008467694257|-3.9460928211006467|-4.468784945469124|-4.414081723290688|-3.912131035940658|-3.5662456160204776|-3.3687317001355153|-4.3718509427051515|-3.838760045655092|-4.47400689443333|-4.177381105636119|-3.72390432635475|-4.365662188868628|-3.661806735936703|-4.339018688364243|-4.557128167659501|-4.267601578956273|-3.573223777781128|-4.197190550868565|-4.189759450375667|-3.9643639807477036|-4.248901953762163|-4.434683014640826|-3.9234024756778676|-3.989409765186191|-3.576353826332733|-4.480678151952846|-3.8287355370568448|-3.8354390855913145|-4.288341048092644|-4.231174714217111|-3.9893354235394893|-3.940505045276055|-4.1155231955116625|-3.458511473229081|-3.8199306535047426|-4.374817407122856|-3.9949095126906564|-3.6453370098733235|-4.190825221606994|-3.6218257830578864|-3.9427029807660565|-4.1833789785548925|-3.784865509426678|-4.164615388753582|-3.8900319729401867|-4.178571387090602|-3.4775558996047544|-4.043633261209265|-3.8393882120191645|-4.2688097472322095|-4.305783197422333|-3.980753781391023|-3.611994441363491|-3.992317656351652|-4.3927128549422525|-4.10631013272977|-3.5619895734091465|-4.083574485697309|-4.07869583082269|-3.448043985812861|-4.082638567083489|-3.998478327978584|-4.347206801353361|-3.785196140994263|-3.816818265105722|-4.291477546979599|-4.019422152830178|-4.30261760971275|-3.548325347618908|-4.277935934708129|-4.374903494140123|-5.016666666666667|-3.541514018409682	GTP	0.256334	-3.74331
RAP1A	TUBB2B	3.1089	0.591188	-3.449239589711528|-4.479631287661237|-4.4771816805174955|-2.9760303047468986|-3.233510407063503|-3.5604102408813962|-4.230193583158879|-3.2950122423748747|-3.748553360179031|-4.138966894614509|-3.77568195855809|-3.496683763941939|-3.730371920798077|-3.377915770393016|-4.198542937479065|-3.0618719311799185|-4.4780773335888036|-4.44265177020301|-4.14836355095443|-3.5569438845634282|-4.391505442298078|-4.263414833185519|-4.046418342019682|-4.280646497671952|-3.211587926529372|-4.01776355026989|-3.3832167441271013|-3.471232391677688|-3.79978898583791|-4.309950495179006|-3.133762106445518|-4.172667919833618|-3.395877144762407|-4.459730738365031|-3.5318070874945673|-2.364900630738739|-2.958296730937633|-3.7916949022739233|-4.108395807382021|-3.2273361731190278|-3.764699725202699|-2.965959334251498|-3.7179567767998583|-4.4036823912890535|-3.7649624383386926|-4.414081723290688|-3.5093385244742086|-3.5662456160204776|-3.599620017913154|-3.3669984399107395|-3.067990748894048|-3.7701843873028995|-3.4540269139744333|-3.72390432635475|-4.365662188868628|-2.868561373997622|-4.339018688364243|-4.557128167659501|-2.47860746208903|-4.105142091222747|-4.197190550868565|-3.3414665221056805|-3.9643639807477036|-4.104431532622607|-4.434683014640826|-3.0946412319391365|-4.446999335374598|-3.0625146492136777|-3.408878859527821|-2.8555038721785584|-3.2212293633546962|-3.885548536626194|-3.7630930276587313|-2.9497208144858655|-3.1713933630536935|-3.003988832467095|-3.2744264430359014|-3.1952893924219365|-3.263283044078288|-3.1923740749813456|-3.7196657531265362|-3.722743535048614|-4.063567466150419|-3.492350061168108|-4.1833789785548925|-3.784865509426678|-4.238944132006794|-2.944829031662144|-3.1737188842961896|-3.0800552873320814|-4.043633261209265|-2.991095283749178|-4.2688097472322095|-4.079081945011564|-3.2769312742605923|-3.365761504421467|-3.992317656351652|-4.467041598195466|-2.9501899546047086|-3.5619895734091465|-4.083574485697309|-3.851994578411922|-4.382754810720931|-3.043023958029865|-3.998478327978584|-3.166263039503268|-3.785196140994263|-3.816818265105722|-4.291477546979599|-4.019422152830178|-4.30261760971275|-3.704884922143334|-3.128613010774161|-3.3031042017150978|-5.016666666666667|-2.869312349195377	GTP	0.256338	-3.1089
RAP1A	ZC3HAV1	3.70632	0.591188	-3.6759408421222965|-4.479631287661237|-4.033213001455864|-4.077792820549367|-4.004279703824547|-4.116441561819765|-4.230193583158879|-4.3281648180329055|-3.748553360179031|-4.0646381513612955|-3.77568195855809|-3.472931488263497|-4.161464505128145|-3.7807082818594653|-4.198542937479065|-4.266296788879535|-4.4780773335888036|-3.730589153572385|-4.14836355095443|-3.5569438845634282|-2.9263474641665077|-4.263414833185519|-4.046418342019682|-4.30894657053557|-3.8925579840760403|-4.01776355026989|-3.140893428593539|-4.078416235063438|-4.12911905436551|-4.309950495179006|-4.388763431719905|-4.200967992697237|-3.923608392837157|-3.7476681217344057|-3.5318070874945673|-4.096751861469413|-3.7870579746763635|-5.000938736987635|-4.108395807382021|-3.7550674211937776|-4.098882296524711|-4.4514095809041585|-3.592746860362639|-3.733012459816653|-4.468784945469124|-3.2119328747760325|-3.912131035940658|-3.5662456160204776|-4.002412529379604|-4.40015101556877|-3.838760045655092|-4.47400689443333|-3.70902823924882|-3.72390432635475|-4.393962261732247|-3.9136131729553605|-4.339018688364243|-4.557128167659501|-4.267601578956273|-4.030813347969535|-4.197190550868565|-4.045289029236112|-3.9643639807477036|-3.1784890960469006|-4.434683014640826|-3.9234024756778676|-4.174269412574235|-4.414425987496121|-4.480678151952846|-4.1896864435005705|-3.9919986601157404|-4.015611125292281|-3.6378831112215124|-3.9893354235394893|-4.125364692664099|-4.601412838563688|-3.7982730806028684|-3.8199306535047426|-4.2303469859833|-3.8373464792564946|-3.6453370098733235|-3.8985636142753766|-4.443507528033106|-4.49720256396252|-4.1833789785548925|-3.784865509426678|-4.164615388753582|-4.074891620328231|-4.178571387090602|-3.9634455426567796|-4.372963329736865|-4.172039045599272|-3.7530417757455528|-3.680870756510607|-3.980753781391023|-3.75546140359331|-3.992317656351652|-4.3927128549422525|-4.10631013272977|-3.5619895734091465|-3.935783299505246|-4.07869583082269|-4.013114874912511|-3.9348473808914264|-3.998478327978584|-4.676536869880961|-3.785196140994263|-3.6690270789136594|-4.319777619843217|-4.019422152830178|-4.30261760971275|-3.704884922143334|-4.462795582096173|-4.227112307948061|-5.016666666666667|-3.550282406742045	GTP	0.256338	-3.70632
RAP2A	LOC100289279	3.75697	0.591115	-3.6759408421222965|-4.479631287661237|-4.402852937264283|-4.077792820549367|-4.004279703824547|-4.264232748011827|-4.230193583158879|-4.697804753841324|-3.748553360179031|-4.0646381513612955|-3.77568195855809|-4.422355020688726|-4.133164432264526|-3.7807082818594653|-4.198542937479065|-4.266296788879535|-4.44265177020301|-4.14836355095443|-3.5569438845634282|-4.618206694708846|-4.263414833185519|-4.046418342019682|-4.280646497671952|-4.01776355026989|-4.153986040888145|-3.79978898583791|-4.309950495179006|-4.360463358856286|-4.172667919833618|-3.923608392837157|-3.5318070874945673|-4.096751861469413|-3.7870579746763635|-4.972638664124016|-4.108395807382021|-3.7550674211937776|-4.122079512376559|-4.342598037882664|-4.468784945469124|-4.414081723290688|-3.912131035940658|-3.5662456160204776|-4.002412529379604|-4.3718509427051515|-3.838760045655092|-4.47400689443333|-4.333940680160545|-3.72390432635475|-4.362434354811405|-4.557128167659501|-4.267601578956273|-4.197190550868565|-4.045289029236112|-3.9643639807477036|-4.104431532622607|-4.434683014640826|-3.9234024756778676|-4.446999335374598|-4.480678151952846|-4.161386370636952|-3.9919986601157404|-4.288341048092644|-3.9893354235394893|-4.097064619800481|-4.272082770036088|-4.314041052089526|-3.8199306535047426|-4.54940909588712|-3.6453370098733235|-4.34738479613142|-4.591298714225168|-4.49720256396252|-4.1833789785548925|-3.784865509426678|-4.164615388753582|-4.523712802184274|-4.178571387090602|-4.236175465457142|-4.043633261209265|-4.172039045599272|-4.2688097472322095|-4.305783197422333|-3.980753781391023|-4.4675240202239355|-3.992317656351652|-4.10631013272977|-3.5619895734091465|-4.083574485697309|-4.07869583082269|-4.382754810720931|-4.082638567083489|-3.998478327978584|-4.347206801353361|-3.785196140994263|-3.816818265105722|-4.291477546979599|-4.019422152830178|-4.30261760971275|-3.704884922143334|-4.133465513568574|-4.374903494140123|-5.016666666666667|-3.9991035885980892	GDP	0.256381	-3.75697
RAP2A	TVP23B	3.67769	0.591115	-3.6759408421222965|-4.479631287661237|-4.402852937264283|-4.077792820549367|-4.004279703824547|-4.264232748011827|-4.230193583158879|-4.697804753841324|-3.748553360179031|-4.0646381513612955|-3.77568195855809|-4.422355020688726|-4.133164432264526|-3.7807082818594653|-4.198542937479065|-4.266296788879535|-4.44265177020301|-4.14836355095443|-3.5569438845634282|-4.618206694708846|-4.263414833185519|-4.046418342019682|-4.280646497671952|-4.01776355026989|-4.153986040888145|-3.79978898583791|-4.309950495179006|-4.360463358856286|-4.172667919833618|-3.923608392837157|-3.5318070874945673|-4.096751861469413|-3.7870579746763635|-4.972638664124016|-4.108395807382021|-3.7550674211937776|-4.122079512376559|-4.342598037882664|-3.359243225175376|-4.414081723290688|-3.912131035940658|-3.5662456160204776|-4.002412529379604|-4.3718509427051515|-3.838760045655092|-4.47400689443333|-4.333940680160545|-3.72390432635475|-4.362434354811405|-2.7848286156841797|-4.267601578956273|-4.197190550868565|-4.045289029236112|-3.9643639807477036|-4.104431532622607|-3.121021311691154|-3.9234024756778676|-4.446999335374598|-2.7690764403311365|-4.161386370636952|-3.9919986601157404|-4.288341048092644|-3.9893354235394893|-4.097064619800481|-4.272082770036088|-4.314041052089526|-3.8199306535047426|-4.54940909588712|-3.6453370098733235|-4.34738479613142|-4.591298714225168|-4.49720256396252|-4.1833789785548925|-3.784865509426678|-4.164615388753582|-3.4141710818905273|-4.178571387090602|-4.236175465457142|-4.043633261209265|-4.172039045599272|-4.2688097472322095|-4.305783197422333|-3.980753781391023|-4.4675240202239355|-3.992317656351652|-3.3947084211080596|-3.5619895734091465|-4.083574485697309|-4.07869583082269|-4.382754810720931|-4.082638567083489|-3.998478327978584|-4.347206801353361|-3.785196140994263|-3.816818265105722|-4.291477546979599|-2.830699186488806|-4.30261760971275|-3.704884922143334|-4.133465513568574|-4.374903494140123|-5.016666666666667|-3.9991035885980892	GDP	0.256381	-3.67769
RAP2A	GPR89B	3.69512	0.590885	-3.6759408421222965|-4.479631287661237|-4.402852937264283|-4.077792820549367|-4.004279703824547|-4.264232748011827|-4.230193583158879|-4.697804753841324|-3.748553360179031|-4.0646381513612955|-3.77568195855809|-4.422355020688726|-4.133164432264526|-3.7807082818594653|-4.198542937479065|-4.266296788879535|-4.44265177020301|-4.14836355095443|-3.5569438845634282|-4.618206694708846|-4.263414833185519|-4.046418342019682|-4.280646497671952|-4.01776355026989|-4.153986040888145|-3.79978898583791|-4.309950495179006|-4.360463358856286|-4.172667919833618|-3.923608392837157|-3.5318070874945673|-4.096751861469413|-3.7870579746763635|-3.777865192100581|-4.108395807382021|-3.7550674211937776|-4.122079512376559|-4.342598037882664|-3.70766703438426|-4.414081723290688|-3.912131035940658|-3.5662456160204776|-4.002412529379604|-4.3718509427051515|-3.838760045655092|-4.080865768643061|-4.333940680160545|-3.72390432635475|-4.362434354811405|-4.039048305260932|-4.267601578956273|-4.197190550868565|-4.045289029236112|-3.9643639807477036|-4.104431532622607|-3.9166031522422573|-3.9234024756778676|-4.446999335374598|-3.285904679929411|-4.161386370636952|-3.9919986601157404|-4.288341048092644|-3.9893354235394893|-4.097064619800481|-4.272082770036088|-4.314041052089526|-3.8199306535047426|-4.54940909588712|-3.6453370098733235|-4.34738479613142|-4.591298714225168|-4.49720256396252|-4.1833789785548925|-3.784865509426678|-4.164615388753582|-4.523712802184274|-4.178571387090602|-4.236175465457142|-4.043633261209265|-4.172039045599272|-4.2688097472322095|-4.305783197422333|-3.980753781391023|-4.4675240202239355|-3.992317656351652|-4.10631013272977|-3.5619895734091465|-4.083574485697309|-4.07869583082269|-4.382754810720931|-4.082638567083489|-3.998478327978584|-4.347206801353361|-3.785196140994263|-3.816818265105722|-4.291477546979599|-4.019422152830178|-4.30261760971275|-3.704884922143334|-4.133465513568574|-4.374903494140123|-5.016666666666667|-3.9991035885980892	GDP	0.256516	-3.69512
NRAS	RABGGTB	3.82965	0.590751	-3.6759408421222965|-4.479631287661237|-4.402852937264283|-4.077792820549367|-4.004279703824547|-4.264232748011827|-4.230193583158879|-4.697804753841324|-3.748553360179031|-4.0646381513612955|-3.77568195855809|-4.422355020688726|-4.133164432264526|-3.7807082818594653|-4.198542937479065|-4.266296788879535|-4.44265177020301|-4.14836355095443|-3.5569438845634282|-4.618206694708846|-4.263414833185519|-4.046418342019682|-4.280646497671952|-4.517470424987765|-4.01776355026989|-4.153986040888145|-4.3511461578638|-3.79978898583791|-4.309950495179006|-4.360463358856286|-4.172667919833618|-3.923608392837157|-4.459730738365031|-3.5318070874945673|-4.096751861469413|-3.7870579746763635|-4.015345403180073|-4.108395807382021|-3.7550674211937776|-4.122079512376559|-4.342598037882664|-4.4036823912890535|-4.468784945469124|-4.414081723290688|-3.912131035940658|-3.5662456160204776|-4.002412529379604|-4.3718509427051515|-3.838760045655092|-4.47400689443333|-4.333940680160545|-3.72390432635475|-4.362434354811405|-4.339018688364243|-4.267601578956273|-4.030813347969535|-4.197190550868565|-4.045289029236112|-3.9643639807477036|-4.104431532622607|-4.434683014640826|-3.9234024756778676|-4.446999335374598|-4.161386370636952|-3.9919986601157404|-4.288341048092644|-4.387734288741537|-3.9893354235394893|-4.097064619800481|-4.272082770036088|-4.314041052089526|-3.8199306535047426|-4.2303469859833|-4.54940909588712|-3.6453370098733235|-4.34738479613142|-4.591298714225168|-4.1833789785548925|-3.784865509426678|-4.164615388753582|-4.523712802184274|-4.178571387090602|-4.236175465457142|-4.043633261209265|-4.172039045599272|-4.2688097472322095|-4.305783197422333|-3.980753781391023|-4.4133207462719355|-3.992317656351652|-4.3927128549422525|-4.10631013272977|-3.5619895734091465|-4.083574485697309|-4.07869583082269|-4.382754810720931|-4.082638567083489|-3.998478327978584|-4.347206801353361|-3.785196140994263|-3.816818265105722|-4.291477546979599|-4.019422152830178|-4.30261760971275|-3.704884922143334|-4.133465513568574|-4.374903494140123|-5.016666666666667|-3.9991035885980892	GTP	0.256595	-3.82965
HRAS	ARF6	3.78085	0.590345	-3.6759408421222965|-3.8476080729558317|-4.402852937264283|-4.077792820549367|-4.004279703824547|-4.264232748011827|-4.230193583158879|-4.697804753841324|-3.748553360179031|-4.0646381513612955|-3.77568195855809|-4.422355020688726|-4.133164432264526|-3.7807082818594653|-4.198542937479065|-4.266296788879535|-4.4780773335888036|-4.44265177020301|-4.14836355095443|-3.5569438845634282|-4.618206694708846|-4.263414833185519|-4.046418342019682|-4.280646497671952|-3.7093559512266787|-4.01776355026989|-4.153986040888145|-4.3511461578638|-3.79978898583791|-4.309950495179006|-4.029470139814862|-4.172667919833618|-3.923608392837157|-4.459730738365031|-3.5318070874945673|-4.096751861469413|-3.7870579746763635|-3.9426754407465734|-4.108395807382021|-3.7550674211937776|-4.46852223233313|-4.122079512376559|-4.342598037882664|-4.4036823912890535|-4.468784945469124|-4.414081723290688|-3.912131035940658|-3.5662456160204776|-4.002412529379604|-3.563736468944065|-3.838760045655092|-4.47400689443333|-4.333940680160545|-3.72390432635475|-4.362434354811405|-4.008025469322819|-4.557128167659501|-4.267601578956273|-4.030813347969535|-4.197190550868565|-4.045289029236112|-3.9643639807477036|-4.104431532622607|-4.434683014640826|-3.9234024756778676|-4.446999335374598|-3.7541026999270968|-4.480678151952846|-4.161386370636952|-3.9919986601157404|-4.288341048092644|-3.7557110740361317|-3.9893354235394893|-4.097064619800481|-4.272082770036088|-4.314041052089526|-3.8199306535047426|-4.2303469859833|-3.7412946221260333|-3.6453370098733235|-4.34738479613142|-3.783184240464081|-4.1833789785548925|-3.784865509426678|-4.164615388753582|-4.523712802184274|-4.178571387090602|-4.236175465457142|-4.043633261209265|-4.172039045599272|-4.2688097472322095|-4.305783197422333|-3.980753781391023|-4.4675240202239355|-3.992317656351652|-4.3927128549422525|-4.10631013272977|-3.5619895734091465|-4.083574485697309|-4.07869583082269|-4.382754810720931|-4.082638567083489|-3.998478327978584|-3.7151835866479557|-3.785196140994263|-3.1847950504003166|-4.291477546979599|-4.019422152830178|-4.30261760971275|-3.704884922143334|-4.133465513568574|-4.374903494140123|-5.016666666666667|-3.9991035885980892	GDP	0.256835	-3.78085
RAP2B	FASTKD5	3.60632	0.590324	-3.6759408421222965|-4.479631287661237|-4.2347937733925916|-4.077792820549367|-4.004279703824547|-3.670204851867855|-3.761104423623207|-3.488352904811408|-3.748553360179031|-4.0646381513612955|-3.77568195855809|-3.6900244263784723|-4.442226523112498|-3.7807082818594653|-4.198542937479065|-3.6722688927355622|-4.4780773335888036|-4.44265177020301|-4.15639564613842|-3.5569438845634282|-4.626238789892836|-4.263414833185519|-4.046418342019682|-3.98764859719196|-3.4463212741241307|-4.01776355026989|-3.7640781274000976|-3.618815563553546|-3.79978898583791|-4.309950495179006|-3.824427409690001|-4.172667919833618|-3.923608392837157|-4.459730738365031|-3.5318070874945673|-4.096751861469413|-3.7870579746763635|-3.7765507766520816|-3.338276652182367|-3.7550674211937776|-3.6314562875028633|-3.528051616232587|-4.342598037882664|-4.4036823912890535|-4.468784945469124|-4.414081723290688|-3.912131035940658|-3.5662456160204776|-4.002412529379604|-4.203791778833461|-3.838760045655092|-4.47400689443333|-3.864851520624873|-3.72390432635475|-3.7204817702772743|-3.194375190939713|-4.339018688364243|-4.557128167659501|-3.974603678476282|-3.385632929378181|-4.197190550868565|-4.053321124420101|-3.9643639807477036|-4.413493623470578|-4.434683014640826|-3.2324645665258385|-4.446999335374598|-3.6537953203222484|-4.480678151952846|-3.9933272067652603|-3.9919986601157404|-4.288341048092644|-4.395766383925527|-3.395307527395517|-3.3647340254902267|-3.6269023514447345|-3.50915979063066|-3.8199306535047426|-3.840439072495253|-3.4113131553928717|-3.6453370098733235|-3.258506878307354|-3.5579381242509327|-4.49720256396252|-4.1833789785548925|-3.784865509426678|-4.164615388753582|-3.628654910376321|-4.178571387090602|-3.2442075606411325|-4.043633261209265|-4.00397988172758|-4.2688097472322095|-4.305783197422333|-3.980753781391023|-4.077616106735888|-3.992317656351652|-4.3927128549422525|-3.9382509688580782|-3.5619895734091465|-4.083574485697309|-4.07869583082269|-3.612635655521277|-4.082638567083489|-3.998478327978584|-3.753178905209389|-3.785196140994263|-4.125880355953693|-4.291477546979599|-4.019422152830178|-4.1345584458410585|-3.704884922143334|-3.36334635836892|-3.9849955806520754|-5.016666666666667|-3.4630676394318036	GTP	0.256848	-3.60632
NRAS	SLC25A6	2.67378	0.590112	-3.6759408421222965|-4.479631287661237|-3.2238566875651946|-3.6769478212339224|-3.6034347045091017|-3.5623577530324013|-3.2272885925154724|-2.873713880589072|-3.748553360179031|-4.0646381513612955|-3.77568195855809|-3.3682975075979376|-3.4312894372851006|-3.203772023488339|-2.843455428724295|-3.0873005391804464|-3.7407767752235843|-2.844428564647042|-3.5569438845634282|-3.740240440673739|-3.318501789519799|-3.645573342704237|-3.616918550954445|-3.4521110459087194|-3.473179903828693|-3.0010039778504276|-2.641933767460547|-3.4824971048211792|-3.2277548761678974|-3.522763393521712|-3.5318070874945673|-2.850808822139712|-3.210121716305238|-3.087493825461786|-3.230429553346913|-3.7550674211937776|-3.1771664687108387|-3.543813029895182|-4.013236723975243|-2.6983726799823575|-3.5662456160204776|-3.4254762710084776|-2.993282338100859|-3.437915046339647|-3.073161895117886|-3.389027636494825|-2.7789912826890295|-3.116491315481703|-2.991695316249128|-3.1942855602251576|-2.831530673277811|-3.9643639807477036|-2.774167607592869|-2.677459436348166|-4.446999335374598|-2.9823901209378634|-3.5911536608002956|-3.2854360574492367|-3.333676775650749|-2.935277910448701|-4.097064619800481|-3.0261397307063866|-3.100282696131225|-3.8199306535047426|-2.7868362605540824|-3.6453370098733235|-2.946539796815976|-3.2362112054703984|-4.1833789785548925|-3.6850505057752145|-3.7637703894381365|-3.423897798532811|-3.233658343424881|-3.022417109498842|-3.943818257557801|-2.92609600626957|-3.3908434931971025|-3.904938198106888|-3.980753781391023|-3.464619029580528|-2.6372301475968825|-2.6447672930607133|-2.617076529743426|-4.083574485697309|-4.07869583082269|-3.136811771391229|-3.1377255234177683|-3.8986633243271203|-2.968638196749069|-2.731138627903474|-3.0180332571182396|-3.15026985816991|-3.220637144842696|-2.9240490051084573|-3.704884922143334|-3.5565292551974474|-3.1959072444410346|-5.016666666666667|-3.121137334562982	GDP	0.256973	-2.67378
RALB	TFB2M	3.73872	0.589985	-3.6759408421222965|-4.479631287661237|-3.824456864134114|-4.077792820549367|-4.004279703824547|-3.9868666705456395|-4.230193583158879|-3.5753406363608797|-3.748553360179031|-4.0646381513612955|-3.77568195855809|-3.843958947558557|-4.133164432264526|-3.7807082818594653|-4.198542937479065|-4.266296788879535|-4.4780773335888036|-4.44265177020301|-4.14836355095443|-3.5569438845634282|-4.618206694708846|-4.263414833185519|-4.046418342019682|-4.280646497671952|-4.517470424987765|-4.153986040888145|-3.79978898583791|-4.309950495179006|-4.3841272770540805|-4.459730738365031|-3.5318070874945673|-4.096751861469413|-3.7870579746763635|-4.972638664124016|-4.132059725579814|-3.7550674211937776|-4.46852223233313|-4.122079512376559|-4.342598037882664|-4.468784945469124|-4.414081723290688|-3.912131035940658|-3.5662456160204776|-4.002412529379604|-4.3718509427051515|-4.47400689443333|-4.333940680160545|-3.72390432635475|-4.365662188868628|-3.687128268673179|-4.339018688364243|-4.557128167659501|-4.267601578956273|-4.030813347969535|-4.197190550868565|-4.045289029236112|-3.9643639807477036|-4.104431532622607|-4.434683014640826|-3.9234024756778676|-4.446999335374598|-4.108759837166315|-4.480678151952846|-4.161386370636952|-4.288341048092644|-3.9893354235394893|-3.819698542334293|-4.295746688233882|-4.314041052089526|-3.8199306535047426|-4.2303469859833|-4.095951759365251|-3.6453370098733235|-3.8939274596095514|-3.9159926280869426|-4.49720256396252|-4.1833789785548925|-3.784865509426678|-4.164615388753582|-4.5473767203820685|-4.178571387090602|-3.4816881332712923|-4.043633261209265|-4.172039045599272|-4.2688097472322095|-3.980753781391023|-4.014066683702066|-3.992317656351652|-4.3927128549422525|-4.10631013272977|-3.5619895734091465|-4.083574485697309|-4.07869583082269|-4.382754810720931|-4.082638567083489|-3.998478327978584|-4.370870719551155|-3.785196140994263|-3.8404821833035157|-4.291477546979599|-4.019422152830178|-4.30261760971275|-3.704884922143334|-4.133465513568574|-4.374903494140123|-5.016666666666667|-4.022767506795883	GDP	0.257049	-3.73872
RALB	CDSN	2.79753	0.589706	-3.6759408421222965|-3.005806401570804|-3.598034832132425|-3.2729747154175093|-3.8526741124680326|-3.3722644671610693|-2.888256293632074|-4.847229158148791|-3.748553360179031|-3.435911305285119|-2.883713677707332|-4.094658170276531|-4.133164432264526|-3.7807082818594653|-3.2687860957389065|-3.415721193187002|-4.4780773335888036|-3.1449181431682582|-3.2186067092142725|-3.5569438845634282|-3.7262384138580877|-3.298895885186149|-2.7334447484281927|-3.952949647259756|-3.286683587583626|-3.70135045386765|-3.472092135425714|-3.98225364476681|-3.8109177588277348|-3.104005164352592|-3.079171500474072|-4.096751861469413|-2.936482378983831|-4.423093064095465|-3.216427526531262|-3.2055218211652257|-3.387497715262323|-3.041054995305752|-3.044864410847912|-3.8400580993929467|-4.414081723290688|-3.912131035940658|-3.414640024663963|-4.002412529379604|-4.521275347012619|-4.146310044021135|-3.228092579364706|-3.0951774802785734|-3.736935342792451|-3.6667607191046145|-3.643345052657453|-4.0075825676309496|-3.718055978927721|-3.066294399970165|-3.869493700456369|-3.4957434292075593|-3.9643639807477036|-3.7767346822104115|-4.434683014640826|-3.9234024756778676|-3.181450391711247|-3.2567967179871404|-3.8519513058766695|-2.7793318579021635|-3.358584206352486|-3.9893354235394893|-3.0423690414520226|-3.4215071743435552|-3.1210427755747863|-2.9279623726539845|-3.1010177893379383|-4.221712245474924|-3.0166101637971465|-3.2415366953355815|-3.461969517579806|-4.345596972606006|-3.0317733871983785|-3.235319909398126|-3.0835908716827745|-3.4178647013884356|-3.0057764966641494|-3.607448619380966|-2.8506349846945254|-3.5433121995230947|-2.9130841732197705|-2.5069288953005895|-3.0258838175049028|-3.992317656351652|-3.6970392192354624|-3.477583286653593|-2.5974706254097764|-3.9319688943407947|-2.637055628103658|-3.3017302936501234|-3.533092967054937|-2.656541038451778|-3.2925112230049036|-2.980378035862405|-3.4891214146935265|-3.098479270464859|-3.1274538719794203|-3.60694397400596|-3.854309326450801|-3.241497232717815|-3.7461766480639467|-5.016666666666667|-3.2454380059136123	GDP	0.257214	-2.79753
NRAS	ARFIP2	3.81661	0.589572	-3.6759408421222965|-4.479631287661237|-4.331931106207933|-4.077792820549367|-4.004279703824547|-4.193310916955477|-4.230193583158879|-4.697804753841324|-3.748553360179031|-4.0646381513612955|-3.77568195855809|-4.422355020688726|-4.133164432264526|-3.7807082818594653|-4.198542937479065|-4.266296788879535|-4.44265177020301|-4.14836355095443|-3.5569438845634282|-4.618206694708846|-4.263414833185519|-4.046418342019682|-4.01776355026989|-4.153986040888145|-4.3511461578638|-3.79978898583791|-4.309950495179006|-4.360463358856286|-4.172667919833618|-3.923608392837157|-3.5318070874945673|-4.096751861469413|-3.7870579746763635|-4.972638664124016|-4.108395807382021|-3.7550674211937776|-4.05115768132021|-4.342598037882664|-4.414081723290688|-3.912131035940658|-3.5662456160204776|-4.002412529379604|-4.3718509427051515|-3.838760045655092|-4.47400689443333|-4.333940680160545|-3.72390432635475|-4.362434354811405|-4.267601578956273|-4.197190550868565|-4.045289029236112|-3.9643639807477036|-4.104431532622607|-3.9234024756778676|-4.446999335374598|-4.161386370636952|-3.9919986601157404|-4.288341048092644|-4.387734288741537|-3.9893354235394893|-4.097064619800481|-4.272082770036088|-4.314041052089526|-3.8199306535047426|-4.54940909588712|-3.6453370098733235|-4.34738479613142|-4.591298714225168|-4.1833789785548925|-3.784865509426678|-4.164615388753582|-4.523712802184274|-4.178571387090602|-4.236175465457142|-4.043633261209265|-4.172039045599272|-4.2688097472322095|-4.305783197422333|-3.980753781391023|-4.4675240202239355|-3.992317656351652|-4.10631013272977|-3.5619895734091465|-4.083574485697309|-4.07869583082269|-4.382754810720931|-4.082638567083489|-3.998478327978584|-4.347206801353361|-3.785196140994263|-3.816818265105722|-4.291477546979599|-4.019422152830178|-4.30261760971275|-3.704884922143334|-4.133465513568574|-4.374903494140123|-5.016666666666667|-3.9991035885980892	GDP	0.257293	-3.81661
HRAS	TMED4	3.78258	0.589545	-3.6759408421222965|-3.1503717814288135|-4.073593431031859|-4.077792820549367|-4.004279703824547|-4.264232748011827|-4.230193583158879|-4.697804753841324|-3.748553360179031|-4.0646381513612955|-3.77568195855809|-4.422355020688726|-4.133164432264526|-3.7807082818594653|-4.198542937479065|-4.266296788879535|-3.8477878316923984|-4.44265177020301|-4.14836355095443|-3.5569438845634282|-4.618206694708846|-4.263414833185519|-4.046418342019682|-4.280646497671952|-3.711089664035679|-4.01776355026989|-4.153986040888145|-4.3511461578638|-3.79978898583791|-4.309950495179006|-4.360463358856286|-4.172667919833618|-3.923608392837157|-4.459730738365031|-3.5318070874945673|-4.096751861469413|-3.7870579746763635|-3.689136648452268|-4.108395807382021|-3.7550674211937776|-4.46852223233313|-4.122079512376559|-4.342598037882664|-4.4036823912890535|-4.468784945469124|-4.414081723290688|-3.912131035940658|-3.5662456160204776|-4.002412529379604|-4.3718509427051515|-3.838760045655092|-4.47400689443333|-4.333940680160545|-3.72390432635475|-4.362434354811405|-4.009759182131819|-4.2278686614270775|-4.267601578956273|-4.030813347969535|-4.197190550868565|-4.045289029236112|-3.9643639807477036|-4.104431532622607|-4.434683014640826|-3.9234024756778676|-4.446999335374598|-4.386125914632503|-2.9472986630644975|-4.161386370636952|-3.6627391538833165|-4.288341048092644|-4.387734288741537|-3.9893354235394893|-4.097064619800481|-4.272082770036088|-4.314041052089526|-3.8199306535047426|-4.2303469859833|-4.220149589654696|-3.6453370098733235|-4.34738479613142|-3.961009212328763|-3.3769982176028064|-3.784865509426678|-4.164615388753582|-4.523712802184274|-4.178571387090602|-3.9069159592247185|-4.043633261209265|-4.172039045599272|-4.2688097472322095|-4.305783197422333|-3.980753781391023|-4.4675240202239355|-3.992317656351652|-4.3927128549422525|-4.10631013272977|-3.5619895734091465|-4.083574485697309|-4.07869583082269|-4.382754810720931|-3.753379060851065|-3.998478327978584|-4.347206801353361|-3.785196140994263|-3.816818265105722|-4.291477546979599|-4.019422152830178|-4.30261760971275|-3.704884922143334|-4.133465513568574|-4.374903494140123|-5.016666666666667|-3.9991035885980892	GDP	0.257309	-3.78258
RAP2B	GSN	3.41929	0.589477	-3.6759408421222965|-3.522133879288942|-4.402852937264283|-4.375567917280377|-4.004279703824547|-4.264232748011827|-4.230193583158879|-4.697804753841324|-3.748553360179031|-4.0646381513612955|-3.77568195855809|-4.118070126091775|-4.133164432264526|-3.7807082818594653|-4.198542937479065|-4.266296788879535|-4.4780773335888036|-4.44265177020301|-4.446138647685441|-2.5122963004722325|-3.7698537557616185|-4.260159934252549|-3.3899509293113677|-4.280646497671952|-3.3381242669991136|-4.01776355026989|-4.153986040888145|-3.2871934185772176|-3.796534086904939|-4.309950495179006|-4.360463358856286|-3.7714730122286095|-4.221383489568168|-4.45647583943206|-3.2275221928976157|-4.096751861469413|-3.7870579746763635|-3.9086859248374344|-4.108395807382021|-3.7550674211937776|-4.46852223233313|-4.122079512376559|-4.342598037882664|-3.747214978580739|-4.766560042200134|-4.414081723290688|-3.912131035940658|-3.5662456160204776|-4.002412529379604|-3.8245279994219055|-3.8355051467221215|-4.47400689443333|-3.786617736877299|-4.021679423085761|-4.365662188868628|-4.362434354811405|-4.339018688364243|-4.557128167659501|-4.267601578956273|-3.6296184403645264|-4.197190550868565|-4.045289029236112|-3.9643639807477036|-4.104431532622607|-4.434683014640826|-3.9234024756778676|-4.446999335374598|-4.382871015699532|-4.480678151952846|-3.9820402126483|-3.5116225064631075|-4.288341048092644|-3.3844793898085666|-3.9893354235394893|-4.097064619800481|-4.272082770036088|-4.314041052089526|-2.361830894563262|-3.486729397556086|-4.148214188282112|-3.6453370098733235|-4.645159892862431|-4.591298714225168|-4.49720256396252|-4.1833789785548925|-2.878520623501764|-3.316262449806354|-3.6753598632370474|-3.87428649249365|-3.688852522173896|-4.043633261209265|-4.172039045599272|-4.2688097472322095|-3.141160296254387|-3.9774988824580526|-4.4675240202239355|-3.992317656351652|-4.3927128549422525|-4.10631013272977|-3.5619895734091465|-4.083574485697309|-2.929312896211482|-4.382754810720931|-4.082638567083489|-3.819132169989932|-4.347206801353361|-3.785196140994263|-3.816818265105722|-3.6861626567186656|-4.019422152830178|-4.30261760971275|-3.704884922143334|-4.133465513568574|-4.374903494140123|-5.016666666666667|-3.9991035885980892	GDP	0.25735	-3.41929
RAP2B	ABCC2	3.73641	0.589477	-3.6759408421222965|-4.479631287661237|-4.402852937264283|-4.077792820549367|-4.004279703824547|-4.264232748011827|-4.230193583158879|-4.697804753841324|-3.748553360179031|-4.0646381513612955|-3.77568195855809|-4.422355020688726|-4.133164432264526|-3.7807082818594653|-4.198542937479065|-4.266296788879535|-4.4780773335888036|-4.44265177020301|-4.14836355095443|-3.5569438845634282|-4.618206694708846|-4.263414833185519|-4.046418342019682|-4.280646497671952|-4.517470424987765|-4.01776355026989|-4.153986040888145|-4.3511461578638|-3.79978898583791|-4.309950495179006|-4.360463358856286|-4.172667919833618|-3.923608392837157|-4.459730738365031|-3.5318070874945673|-4.096751861469413|-3.7870579746763635|-4.972638664124016|-4.108395807382021|-3.7550674211937776|-4.46852223233313|-4.122079512376559|-4.342598037882664|-4.4036823912890535|-4.468784945469124|-4.414081723290688|-3.912131035940658|-3.5662456160204776|-4.002412529379604|-4.3718509427051515|-3.838760045655092|-4.47400689443333|-4.333940680160545|-3.72390432635475|-4.365662188868628|-4.362434354811405|-4.339018688364243|-4.557128167659501|-4.267601578956273|-4.030813347969535|-4.197190550868565|-4.045289029236112|-3.9643639807477036|-4.104431532622607|-4.434683014640826|-3.9234024756778676|-4.446999335374598|-4.386125914632503|-4.480678151952846|-4.161386370636952|-3.9919986601157404|-4.288341048092644|-4.387734288741537|-3.9893354235394893|-4.097064619800481|-4.272082770036088|-4.314041052089526|-3.8199306535047426|-4.2303469859833|-4.54940909588712|-3.6453370098733235|-4.34738479613142|-4.591298714225168|-4.49720256396252|-4.1833789785548925|-3.784865509426678|-4.164615388753582|-4.523712802184274|-4.178571387090602|-4.236175465457142|-4.043633261209265|-4.172039045599272|-4.2688097472322095|-4.305783197422333|-3.980753781391023|-4.4675240202239355|-3.992317656351652|-4.3927128549422525|-4.10631013272977|-3.5619895734091465|-4.083574485697309|-4.07869583082269|-4.382754810720931|-4.082638567083489|-3.998478327978584|-4.347206801353361|-3.785196140994263|-3.816818265105722|-4.291477546979599|-4.019422152830178|-4.30261760971275|-3.704884922143334|-4.133465513568574|-4.374903494140123|-5.016666666666667|-3.9991035885980892	GDP	0.25735	-3.73641
RADIL	BET1	3.00981	0.589423	-4.263414833185519|-3.4411458504543333|-2.923139422501307|-3.600802713862407|-3.1489895168243227|-3.3546959305981803|-3.7550674211937776|-4.1633315621874925|-3.5895211646657406|-3.357451784348108|-3.816818265105722|-3.2315679835755002|-3.128692412413576|-3.9643639807477036|-4.446999335374598|-3.340265829969447|-3.817429963651412|-3.536530601410809|-3.577541692265207|-3.477062493401733|-3.9893354235394893|-4.0646381513612955|-3.6185344185185038|-4.1921778151016795|-3.263808428929811|-4.004279703824547|-3.5318070874945673|-3.998478327978584|-2.860798450172398|-3.6854656739839724|-4.54940909588712|-2.993397537704597|-4.125477778635183|-3.7870579746763635|-3.260570311933381|-3.3831746744311166|-4.002412529379604|-3.748553360179031|-4.046418342019682|-4.178571387090602|-4.3511461578638|-3.5662456160204776|-3.2900322276733696|-3.6453370098733235|-3.710093049187044|-3.785196140994263|-3.704884922143334|-4.10631013272977|-5.016666666666667|-3.343726394251379|-3.5199325459224844|-3.6759408421222965|-3.505927614578156|-4.374903494140123|-3.333768350030057|-3.349787604885101|-2.906730767966447|-3.1212735794235056|-3.9943137628007777|-3.5569438845634282|-3.684232966024309|-3.0896281485490564|-4.44265177020301|-4.030813347969535|-3.78559227563891|-3.4370552935438132|-4.067891541981606|-3.052836480909428|-3.0730930516856856|-3.3786080453093343|-3.762293548411402|-4.288341048092644|-4.07869583082269|-3.9234024756778676|-3.51323071299731|-3.5891675901942173|-3.3074653156898526|-3.461045478525353|-3.7807082818594653|-3.935751821543028|-4.1990609187924|-3.6051821319536113|-4.01776355026989|-3.2480654475335315|-3.1871890047662688|-3.4007734581528055|-3.8267568542734454|-3.2808415078558566|-3.8516007961773036|-2.902035345162754|-3.395914545597017|-2.9174298512502106|-3.9793071328217384|-3.9919986601157404|-3.985225548993004|-4.082638567083489|-3.2982203406624877|-4.1833789785548925|-3.410744277674157|-3.8016448129564964|-3.281090839252953|-4.164615388753582|-3.7999857367339405|-4.198542937479065|-3.3446685158905862|-4.019422152830178|-4.133164432264526|-2.670064852888003|-3.3446685158905862|-3.4344831099031454|-4.618206694708846|-4.47400689443333|-4.053942125155528|-3.784865509426678|-3.77568195855809|-3.5619895734091465|-4.096751861469413|-4.267601578956273|-4.045289029236112|-4.434683014640826|-3.4185375595330614|-3.992317656351652|-4.291477546979599|-4.305783197422333|-4.479631287661237|-3.0993770902635567|-3.143781215338482|-3.489539153176212|-4.230193583158879|-4.0201434151966|-3.343545227688592|-3.514839087106345|-3.965426993618189|-3.59803107085298|-3.2230963093452147|-3.980753781391023|-3.970924961252464|-2.937918080716912|-4.591298714225168|-3.1185057759782753|-3.4184637713683657|-3.775519590160209|-4.463939561008289|-3.0723385643338714|-4.414081723290688|-3.1230525849083977|-3.0637149059673785|-2.8140964595985314|-3.7296310293114403|-3.923608392837157|-3.72390432635475|-3.838760045655092|-3.7707328319114533|-4.104431532622607|-3.227923779866699|-3.1707380595740724|-3.3934015872443424|-4.468784945469124|-2.746494359862224|-2.9501171279072156	WT	0.257381	-3.00981
NRAS	TIMM29	3.57867	0.58941	-3.6759408421222965|-4.479631287661237|-4.402852937264283|-4.077792820549367|-4.004279703824547|-3.804144832590945|-4.230193583158879|-3.334626851428499|-3.748553360179031|-4.0646381513612955|-3.77568195855809|-3.7861758462121626|-4.133164432264526|-3.7807082818594653|-4.198542937479065|-4.266296788879535|-4.44265177020301|-3.387245639869567|-3.5569438845634282|-4.618206694708846|-4.263414833185519|-4.046418342019682|-4.280646497671952|-4.057382509566883|-4.01776355026989|-3.9949281211312444|-4.3511461578638|-3.79978898583791|-4.309950495179006|-3.9003754434354043|-4.172667919833618|-3.923608392837157|-4.459730738365031|-3.5318070874945673|-4.096751861469413|-3.7870579746763635|-3.6674527086888777|-3.347277896297157|-3.7550674211937776|-4.122079512376559|-4.342598037882664|-4.4036823912890535|-4.468784945469124|-4.414081723290688|-3.912131035940658|-3.5662456160204776|-4.002412529379604|-3.171400337790026|-3.838760045655092|-4.47400689443333|-4.333940680160545|-3.72390432635475|-4.203376435054503|-4.339018688364243|-4.267601578956273|-4.030813347969535|-4.197190550868565|-3.8862311094792106|-3.9643639807477036|-4.104431532622607|-4.434683014640826|-3.7643445559209665|-4.446999335374598|-4.161386370636952|-3.9919986601157404|-4.288341048092644|-4.387734288741537|-3.9893354235394893|-3.9380067000435797|-3.8119948546152065|-4.314041052089526|-3.8199306535047426|-4.2303469859833|-4.0893211804662375|-3.6453370098733235|-3.489356872038501|-3.9551195397486048|-4.1833789785548925|-3.784865509426678|-4.164615388753582|-3.5865036320437302|-4.0195134673337005|-3.4750575543722793|-4.043633261209265|-3.7119511301783894|-4.2688097472322095|-4.305783197422333|-3.980753781391023|-4.4675240202239355|-3.992317656351652|-4.3927128549422525|-4.10631013272977|-3.5619895734091465|-4.083574485697309|-4.07869583082269|-4.382754810720931|-4.082638567083489|-3.998478327978584|-3.4891788772604415|-3.785196140994263|-3.816818265105722|-4.291477546979599|-4.019422152830178|-4.30261760971275|-3.704884922143334|-3.9744075938116725|-4.374903494140123|-5.016666666666667|-3.9991035885980892	GTP	0.257389	-3.57867
KRAS	TGM3	2.48977	0.58936	-3.6759408421222965|-2.5849652523103503|-3.1132524033810833|-3.1403748047775304|-3.0948904116529534|-3.068536716996959|-2.9058309430164684|-3.6422874259914932|-3.538134072343456|-2.787272073895108|-2.680656089424585|-3.308845745861208|-4.133164432264526|-3.570288994023891|-2.821792227876965|-2.9097494653657225|-3.966628050089248|-2.870504646349843|-3.034854276126912|-3.5569438845634282|-3.1290338059204426|-2.84887556269402|-2.2162102958957135|-3.292075959452733|-3.13095987809651|-2.631253003378634|-3.7217180034362145|-2.7040342723641713|-2.704763116704405|-3.4005612030074124|-4.025105334412412|-2.8265860299979706|-2.457916599898276|-2.791934254005551|-2.75711636922043|-4.096751861469413|-2.562398247726179|-4.461189380624461|-3.1198252691628023|-2.4777013437275897|-3.479951694113912|-2.610630228877003|-3.308270009102771|-2.60968651781953|-4.7354869123532115|-3.9026324397911325|-3.912131035940658|-3.5662456160204776|-4.002412529379604|-2.775230049468784|-2.5372602884721847|-3.837618874325475|-3.220431405333027|-2.3471536167526503|-3.8542129053690726|-3.3503827207426635|-4.605720655248331|-4.522800138879608|-3.6892055058261044|-2.7534472705033473|-3.3177644820744145|-3.5338397457365556|-3.93003595196781|-4.104431532622607|-4.434683014640826|-3.7129831878422928|-3.599757949951849|-3.2548878728445527|-4.446350123172953|-2.936726643686767|-2.5866027690641107|-2.8307671453759427|-2.625052477940416|-3.9550073947595963|-2.750982729964833|-3.1238113889493584|-3.1335849876313944|-2.9105413613331494|-2.8158077154918013|-4.037959812387564|-3.1338877263737674|-3.2716640821933023|-3.058660131655674|-3.684723284798983|-2.759884865410467|-3.0515674763107663|-2.899838438595414|-3.2852647907484567|-2.41588957628948|-3.4236961862936055|-2.7082752367653904|-2.961619757763697|-2.7501818791055306|-2.4755751512983637|-2.2884143559540173|-3.229076008788117|-3.992317656351652|-3.2122567904841213|-4.10631013272977|-2.787298855135009|-3.350276452581397|-2.3410764239241355|-3.2877289415874253|-4.082638567083489|-2.273954219170177|-3.02284416121095|-2.6205343437193633|-3.4814602406618476|-2.7321047111628602|-4.019422152830178|-3.338870655218564|-3.272616884691403|-2.985194132481843|-4.374903494140123|-5.016666666666667|-3.3115630460428522	GTP	0.257419	-2.48977
RAP2A	GALNT2	3.76382	0.589116	-3.6759408421222965|-3.80244105764846|-3.366640764609838|-4.077792820549367|-4.004279703824547|-4.264232748011827|-4.230193583158879|-4.865712563842805|-3.748553360179031|-3.3294559743708323|-3.77568195855809|-4.422355020688726|-4.133164432264526|-3.7807082818594653|-4.198542937479065|-4.266296788879535|-3.8008871035760268|-4.44265177020301|-3.839150106236248|-3.5569438845634282|-4.618206694708846|-4.263414833185519|-4.046418342019682|-4.280646497671952|-4.083318243661283|-3.7085501055517076|-4.153986040888145|-4.041932713145618|-3.79978898583791|-4.309950495179006|-4.360463358856286|-4.172667919833618|-4.091516202838637|-3.372366043263205|-3.5318070874945673|-4.096751861469413|-3.7870579746763635|-3.663425219405834|-4.108395807382021|-3.7550674211937776|-4.034370051006648|-4.122079512376559|-4.342598037882664|-3.3954989422348527|-4.335662759806622|-4.414081723290688|-3.912131035940658|-3.5662456160204776|-4.002412529379604|-4.0626374979869695|-3.838760045655092|-4.47400689443333|-4.5018484901620255|-3.72390432635475|-3.7554187484864645|-4.229312169148903|-3.6038365113737796|-4.557128167659501|-4.267601578956273|-3.353623117956758|-4.197190550868565|-4.045289029236112|-3.9643639807477036|-4.104431532622607|-4.434683014640826|-3.9234024756778676|-4.446999335374598|-4.07691246991432|-3.8034879219400697|-4.161386370636952|-4.159906470117221|-4.288341048092644|-4.387734288741537|-3.9893354235394893|-4.2649724298019605|-4.272082770036088|-4.314041052089526|-3.288868459170204|-3.7961948046568184|-4.7173169058886|-3.6453370098733235|-4.34738479613142|-4.591298714225168|-4.665110373964|-3.573135538172729|-3.784865509426678|-4.164615388753582|-4.523712802184274|-4.178571387090602|-4.236175465457142|-4.043633261209265|-4.172039045599272|-4.2688097472322095|-3.99656975270415|-3.980753781391023|-4.635431830225415|-4.160225466353133|-4.259590669279751|-4.10631013272977|-3.5619895734091465|-4.083574485697309|-4.07869583082269|-3.772511370338767|-4.250546377084969|-3.998478327978584|-4.347206801353361|-3.785196140994263|-3.816818265105722|-4.291477546979599|-4.019422152830178|-4.30261760971275|-3.704884922143334|-4.133465513568574|-4.374903494140123|-5.016666666666667|-3.9991035885980892	GTP	0.257563	-3.76382
RALGDS	AHCY	3.2594	0.589094	-3.8309378496232775|-3.7566253319189844|-4.097064619800481|-3.013192208335114|-3.640560257344655|-4.4036823912890535|-3.021560441967555|-3.7308545786252507|-4.161386370636952|-3.320748747701397|-3.6719862016484512|-3.143141898214246|-3.9643639807477036|-2.8581751509524325|-2.915382621939854|-3.530849453788101|-4.1530400785394415|-3.290961182401895|-3.477062493401733|-4.406026822276948|-3.130889707704967|-3.632161167799054|-3.6185344185185038|-3.1954294011008755|-4.357439160778106|-2.5718027202623053|-3.5764513586519886|-3.344152594799986|-4.546607008450446|-3.6854656739839724|-3.1468953357023217|-3.16274898349101|-3.4711520454565856|-3.7870579746763635|-4.1781097847259945|-3.955039880402328|-3.569935545817362|-3.748553360179031|-3.4890026218491403|-3.7460944035283603|-3.395790429021221|-3.5662456160204776|-4.082632963857683|-3.6453370098733235|-2.976586069960821|-3.785196140994263|-3.704884922143334|-3.451984399551172|-5.016666666666667|-3.960235871380011|-4.091797751893695|-2.2292234194454448|-3.0432558456591634|-4.118517769633563|-3.950277827158689|-3.206629237324103|-4.478595973937658|-4.038813052216119|-3.9943137628007777|-3.5569438845634282|-4.557128167659501|-3.9279863752940454|-3.584206054368488|-4.075457619126956|-3.78559227563891|-4.309950495179006|-3.4135658088030083|-3.1252779136877846|-2.58694018691717|-4.251503246944527|-3.762293548411402|-2.8416236254157923|-4.07869583082269|-3.9680467468352885|-3.953648931070261|-3.5891675901942173|-3.270762279043141|-2.787520344291467|-3.524322557352905|-3.935751821543028|-3.6416451986218585|-4.522721604746224|-3.1081653119879857|-3.8199306535047426|-3.979789740950582|-3.3183129309454187|-3.2693411341029037|-3.4636954240459166|-3.8516007961773036|-4.489593472953661|-4.075960542461927|-3.535302768005987|-4.627467732709173|-4.489295057221422|-3.0697088945398345|-2.9952502461149364|-4.0298698201504255|-4.083574485697309|-4.12728283824091|-3.1877310898548576|-4.1833789785548925|-4.027253754802789|-3.8016448129564964|-3.0525022763673286|-4.164615388753582|-3.1154652181985916|-3.9421572129725044|-4.1372692520748995|-3.285915173603956|-3.223566193982623|-4.49720256396252|-4.1372692520748995|-4.483469570594019|-4.361820970202286|-4.47400689443333|-3.797556400648968|-2.9844117405698425|-3.8203262297155107|-2.7615358045523104|-3.8403661369628534|-4.312245850113694|-4.280646497671952|-3.48787330906557|-4.434683014640826|-2.899384434661621|-3.735931931845092|-4.253858349890136|-3.1056728967587457|-3.748367477251791|-4.524275558818658|-3.193007822111851|-4.016676416973674|-3.929957371249163|-3.763757690690039|-3.4159866604669484|-3.1771060547956522|-3.5329500100559477|-3.59803107085298|-3.538575790809866|-2.849306793492763|-3.06132672297056|-4.412873273680066|-3.594550300224364|-4.036045248770889|-4.467450232059239|-4.090999071624861|-3.906523840837747|-3.6219012518318903|-4.414081723290688|-4.216683316756693|-4.480678151952846|-4.164112915953386|-3.7296310293114403|-3.4911314092749155|-3.4675186018481896|-3.2813443254845502|-3.6090910586564418|-3.6719545490603656|-2.7304899046884943|-4.043633261209265|-3.7088810687089935|-4.468784945469124|-4.476947189297693|-3.9991035885980892	WT	0.257577	-3.2594
RAP2B	HNRNPA0	3.25868	0.588504	-3.5862094137413636|-4.479631287661237|-4.012091513219368|-3.687031396504453|-4.004279703824547|-2.418626463958403|-3.362310904394303|-3.4941299731535547|-3.748553360179031|-3.4977854682607004|-3.685950530177157|-3.730563600979831|-2.8673417448279124|-3.2138555987588697|-2.994868156791295|-3.000474101442921|-3.485255918215927|-3.750860350494115|-4.14836355095443|-2.865152464854533|-3.7503240159442695|-4.263414833185519|-3.6556569179747678|-3.7137938145713556|-3.313795644299996|-4.01776355026989|-3.58713335778755|-3.6593547381549048|-3.79978898583791|-3.7430978120784104|-3.571761926139335|-3.7819064957887036|-3.923608392837157|-2.9720593013120604|-3.5318070874945673|-3.3080504287524617|-3.7870579746763635|-3.5818772400791024|-3.541543124281425|-3.7550674211937776|-3.337398118793972|-3.5552268292759637|-3.7757453547820687|-2.9337397211965146|-3.3376608319299654|-4.023320299245774|-3.822399607559725|-3.5662456160204776|-2.9584385915593456|-4.3718509427051515|-3.838760045655092|-3.907154211332735|-2.965455650826783|-3.72390432635475|-4.275930760487695|-3.494551676046828|-3.7721660052636476|-3.5131542298392433|-3.4789001462393214|-3.242111915252583|-3.1074591224876316|-3.353497609527216|-3.397511297647108|-4.104431532622607|-3.3907090768205683|-3.5326410516329534|-3.5791166566100214|-3.5182432358679256|-4.480678151952846|-4.161386370636952|-3.9022672317348075|-3.8975796240477294|-4.298002860360604|-3.297544003830594|-3.7063031957555665|-3.3372533016408985|-3.9232796280446114|-3.8199306535047426|-3.362464307218724|-3.380496421458562|-3.6453370098733235|-3.479502117366844|-4.024446031124572|-3.8054111442536245|-4.1833789785548925|-3.695134081045745|-4.164615388753582|-3.392588688645117|-4.088839958709669|-3.1922015276368847|-4.043633261209265|-3.3833376128823196|-3.1790783188512766|-3.0119317863854747|-3.980753781391023|-3.5996413414593587|-3.2036162236347003|-3.700921435233357|-3.5394574496291744|-3.5619895734091465|-3.3917830659884136|-4.07869583082269|-3.2930233823399977|-3.038664629263231|-3.998478327978584|-3.4793241225887845|-3.785196140994263|-2.881988796710532|-3.298656131606722|-3.151539474065602|-3.513916176995798|-3.704884922143334|-3.3447640808516215|-3.4400740257449334|-5.016666666666667|-2.955129650777831	GTP	0.257927	-3.25868
RALB	MUCL1	2.57538	0.588247	-3.6759408421222965|-2.5810889284200145|-3.08409417463987|-2.9808828075413105|-2.685520941200134|-4.264232748011827|-2.531223578822861|-4.697804753841324|-3.748553360179031|-3.1438193974089206|-2.854863204605715|-3.501536266736351|-4.133164432264526|-3.7807082818594653|-2.6245116697513455|-3.1693867758714784|-4.4780773335888036|-3.2208030205866542|-4.14836355095443|-3.5569438845634282|-4.618206694708846|-3.1665048201774626|-3.426629583731288|-4.280646497671952|-3.5966516710353904|-3.5341972825997514|-2.5272374169194816|-3.79978898583791|-4.309950495179006|-4.360463358856286|-2.6497891745532804|-3.839941980076637|-3.5318070874945673|-4.096751861469413|-2.8662392207239886|-3.574698655451979|-3.4886070490936265|-2.8342486672414022|-3.848733474044736|-4.122079512376559|-3.2456880248746076|-4.468784945469124|-4.414081723290688|-3.292342277652264|-2.0433668707401402|-4.002412529379604|-4.3718509427051515|-2.264728777927373|-4.47400689443333|-3.7141519218721513|-2.104115568066356|-4.365662188868628|-2.7426455965230105|-4.339018688364243|-4.557128167659501|-4.267601578956273|-4.030813347969535|-4.197190550868565|-2.823440279619755|-3.9643639807477036|-3.4846427743342128|-4.434683014640826|-3.9234024756778676|-2.827210577086204|-3.7663371563441084|-4.480678151952846|-2.763446361964914|-3.3675222941402687|-3.9893354235394893|-2.875215870184124|-2.807195971733438|-3.0921923024731695|-2.8991118995523677|-4.2303469859833|-4.54940909588712|-3.6453370098733235|-3.028626033507008|-3.272539951600755|-3.5763838100101446|-2.5221975351082735|-3.784865509426678|-2.641736643473244|-3.1257727935122372|-2.655692641810264|-3.139265452449086|-3.4238445029208706|-2.774099036927234|-3.3479909932798346|-1.9807537813910232|-2.893492752496216|-3.992317656351652|-3.7729240966538584|-4.10631013272977|-2.2432308107847336|-3.463785727408915|-2.060967063862259|-4.382754810720931|-4.082638567083489|-1.9473258055312026|-2.8823200030507103|-2.46643737836985|-3.816818265105722|-3.0696287973632423|-4.019422152830178|-4.30261760971275|-3.704884922143334|-2.6105867682882358|-3.2779934811320666|-5.016666666666667|-3.379314830309695	GTP	0.258079	-2.57538
NRAS	COX5A	3.58282	0.588144	-3.6759408421222965|-4.479631287661237|-4.402852937264283|-4.077792820549367|-4.004279703824547|-3.86629273933979|-3.3551323197671796|-3.521713494785643|-3.748553360179031|-4.0646381513612955|-3.77568195855809|-4.422355020688726|-4.133164432264526|-3.7807082818594653|-4.198542937479065|-4.266296788879535|-4.44265177020301|-4.14836355095443|-3.5569438845634282|-4.618206694708846|-4.263414833185519|-4.046418342019682|-4.280646497671952|-3.420560411979709|-4.01776355026989|-4.153986040888145|-3.9532061491917627|-3.79978898583791|-4.309950495179006|-4.360463358856286|-4.172667919833618|-3.923608392837157|-4.459730738365031|-2.8328370831585485|-4.096751861469413|-3.7870579746763635|-2.994915058835169|-4.108395807382021|-3.7550674211937776|-4.122079512376559|-4.342598037882664|-4.4036823912890535|-4.468784945469124|-4.414081723290688|-3.912131035940658|-3.5662456160204776|-4.002412529379604|-3.496789679313452|-3.838760045655092|-4.47400689443333|-4.333940680160545|-3.72390432635475|-3.3624343548114046|-3.6400486840282245|-4.267601578956273|-3.6328733392974972|-4.197190550868565|-4.045289029236112|-3.9643639807477036|-3.405461528286588|-4.434683014640826|-3.9234024756778676|-4.446999335374598|-4.161386370636952|-3.9919986601157404|-4.288341048092644|-4.387734288741537|-3.9893354235394893|-3.699124611128443|-3.874142761364051|-3.3140410520895256|-3.8199306535047426|-4.2303469859833|-4.151469087215083|-3.6453370098733235|-3.1712935370757394|-4.1933587055531305|-4.1833789785548925|-2.9098042460349784|-4.164615388753582|-4.523712802184274|-4.178571387090602|-3.838235456785105|-4.043633261209265|-4.172039045599272|-4.2688097472322095|-4.305783197422333|-3.980753781391023|-4.4675240202239355|-3.992317656351652|-3.994772846270215|-4.10631013272977|-3.5619895734091465|-4.083574485697309|-4.07869583082269|-3.683784806384912|-4.082638567083489|-3.998478327978584|-3.250296788345305|-3.785196140994263|-3.117848260769703|-4.291477546979599|-4.019422152830178|-4.30261760971275|-3.704884922143334|-4.133465513568574|-3.9769634854680858|-5.016666666666667|-3.9991035885980892	GTP	0.258141	-3.58282
RALGDS	NCL	2.88993	0.588049	-3.2853694090735694|-4.2902381374169005|-3.012563864774244|-3.37071375477735|-2.851953768108652|-2.7077816186807113|-3.731264506521153|-3.0603474014672427|-3.3972207664700833|-3.604484079982713|-2.6914941861735353|-4.30261760971275|-3.9643639807477036|-3.0252564120299357|-3.912131035940658|-3.1102197498466926|-3.3856228883733768|-3.1256039835637934|-3.477062493401733|-4.081193911940342|-3.9893354235394893|-2.980137396335059|-3.594731503845879|-3.2141323909897297|-3.3347494655087346|-4.004279703824547|-3.5318070874945673|-3.0452564875916663|-3.7098907371349656|-3.26372275063931|-3.086273487384233|-3.337339846347259|-2.7899210029068042|-2.950341703360883|-3.234601335504249|-3.2780244519543595|-2.3711545914923104|-3.748553360179031|-4.046418342019682|-3.5527084810900145|-3.230433230183119|-3.5662456160204776|-2.838094518971956|-2.542352849153074|-2.873376777871563|-3.785196140994263|-3.704884922143334|-2.9685638657503084|-5.016666666666667|-2.870599386480027|-4.091797751893695|-3.6759408421222965|-3.0997473964374174|-4.175009320411817|-3.2286181275532995|-3.6869965308687944|-3.5005505498257086|-2.9703658663860733|-3.970510848128153|-3.5569438845634282|-3.834355248650858|-4.03563044851968|-2.9640039955218755|-3.529889178577248|-3.78559227563891|-2.9150797182346446|-2.732334766253227|-4.402852937264283|-3.3993065933679154|-3.449549081888258|-3.738490633738777|-4.288341048092644|-4.07869583082269|-3.7235083019495616|-3.9643829912878403|-3.5891675901942173|-2.6514076243325144|-3.0091077698239395|-3.7807082818594653|-3.935751821543028|-2.9080862757167614|-2.7962630222590663|-2.880017283290428|-3.097157734496099|-3.367274510770261|-3.3153672938718053|-2.873535013886528|-4.6740018391686995|-3.827797881504679|-3.198618829878023|-3.4500976364613405|-3.29076432312026|-3.3686888487088353|-3.921424098198522|-3.0804429547574137|-2.7921044863874345|-3.985225548993004|-4.083574485697309|-2.961925639402808|-3.545252636297093|-4.1833789785548925|-2.7413226247588374|-2.7778418982838713|-3.9540918671598395|-3.596744429730681|-3.3703244227436793|-4.174740022806439|-3.5917008115251914|-2.7781352939436474|-2.456149003816558|-4.172369653625914|-3.5917008115251914|-3.3804854098737693|-2.9460437690552896|-4.47400689443333|-3.854047951427222|-3.02069990525981|-3.450849048221484|-3.8392166544005026|-3.4197364330214453|-3.430885307640793|-4.280646497671952|-3.8453948555078052|-4.23478884091252|-3.7447511012152916|-3.992317656351652|-3.2192694313210577|-3.4895233819233304|-2.9297977646383453|-4.279737113932931|-3.647439381562143|-4.016676416973674|-3.4635701767470795|-2.6953105048599935|-3.4329696699615293|-2.9015333761699567|-3.5436840702735264|-3.574228156180355|-3.2482798553634638|-3.479829611998736|-2.947122046579839|-3.2921603459993856|-4.023427755202268|-3.5153003919462127|-3.6307339607437585|-3.670369367683452|-4.0421966376636265|-2.8866687450372273|-4.089248812954082|-3.449266126590628|-4.480678151952846|-4.164112915953386|-3.0526156008634717|-2.9967154911725884|-3.399071416018144|-3.2128971396545047|-3.3187951232100397|-2.5183357534935076|-3.0770160668292665|-3.4177703552086776|-3.36743261081521|-3.214533109418225|-3.096746142411893|-2.623118155814102	WT	0.258197	-2.88993
RALB	HNRNPAB	3.58751	0.587862	-3.6759408421222965|-4.479631287661237|-4.402852937264283|-3.515895466471246|-4.004279703824547|-3.48048664431735|-4.230193583158879|-4.697804753841324|-3.748553360179031|-3.502740797283175|-3.77568195855809|-3.383336411890943|-2.705965652083862|-3.7807082818594653|-4.198542937479065|-3.704399434801414|-4.092271238566364|-4.44265177020301|-4.14836355095443|-3.5569438845634282|-3.3293106126944627|-4.263414833185519|-4.046418342019682|-4.280646497671952|-3.8306343343013447|-4.153986040888145|-3.664310067177379|-3.79978898583791|-4.309950495179006|-4.360463358856286|-4.172667919833618|-3.596803388622929|-3.5318070874945673|-4.096751861469413|-3.7870579746763635|-3.2444098882793706|-4.108395807382021|-3.7550674211937776|-4.46852223233313|-4.122079512376559|-4.257821938524206|-4.468784945469124|-4.414081723290688|-3.912131035940658|-3.5662456160204776|-2.5374251883095393|-4.287074843346693|-3.838760045655092|-4.47400689443333|-3.7720433260824247|-3.72390432635475|-3.9798560938461884|-3.6755982641249836|-4.254242589005785|-4.557128167659501|-4.267601578956273|-3.9460372486110766|-3.811384455846125|-4.045289029236112|-3.9643639807477036|-4.104431532622607|-4.434683014640826|-3.9234024756778676|-4.446999335374598|-4.386125914632503|-4.480678151952846|-3.7755802756145123|-4.288341048092644|-3.9893354235394893|-3.711258524778041|-3.886276675013649|-4.314041052089526|-3.7351545541462845|-4.2303469859833|-3.2341840751503876|-3.560560910514865|-4.34738479613142|-4.591298714225168|-4.49720256396252|-4.1833789785548925|-3.70008941006822|-4.164615388753582|-4.523712802184274|-4.093795287732143|-3.850369370434703|-4.043633261209265|-4.172039045599272|-3.706912393154089|-3.980753781391023|-4.081717925201495|-3.992317656351652|-4.3927128549422525|-4.10631013272977|-3.5619895734091465|-4.083574485697309|-4.07869583082269|-3.6959187200345096|-3.520741213005368|-3.998478327978584|-3.961400706330922|-3.785196140994263|-3.816818265105722|-3.905671451957159|-3.6336160578077386|-4.30261760971275|-3.704884922143334|-4.133465513568574|-4.374903494140123|-5.016666666666667|-3.4372062345199685	GTP	0.258308	-3.58751
RAP2A	NOP58	3.64843	0.587544	-3.6759408421222965|-4.479631287661237|-4.402852937264283|-4.077792820549367|-4.004279703824547|-3.4136571523192942|-4.230193583158879|-3.8058364729905665|-3.748553360179031|-4.0646381513612955|-3.77568195855809|-3.0804177311619205|-2.9603695418380744|-3.7807082818594653|-4.198542937479065|-3.8136612018590395|-4.627501737896271|-3.4159849154547963|-4.14836355095443|-3.5569438845634282|-2.996779087374169|-4.263414833185519|-4.046418342019682|-4.280646497671952|-4.18977357457557|-4.01776355026989|-3.8262891904759497|-4.023449307451605|-3.6481833944813955|-4.309950495179006|-4.208857767499772|-4.172667919833618|-3.923608392837157|-4.459730738365031|-3.5318070874945673|-4.096751861469413|-3.7870579746763635|-3.603549128553596|-2.956790216025506|-3.7550674211937776|-4.46852223233313|-3.970473921020045|-4.0149011874704685|-4.4036823912890535|-4.468784945469124|-4.414081723290688|-3.912131035940658|-3.5662456160204776|-3.0726556876394455|-3.676177306998362|-3.838760045655092|-4.47400689443333|-3.8813050931400497|-3.72390432635475|-4.365662188868628|-3.006708780798965|-4.339018688364243|-4.557128167659501|-3.814965991935778|-4.180237752277002|-4.197190550868565|-4.045289029236112|-3.9643639807477036|-3.9528259412660924|-4.434683014640826|-3.771796884321353|-3.450295704003827|-4.535550318939969|-4.480678151952846|-4.310810774944419|-3.9919986601157404|-4.288341048092644|-3.281886187945698|-3.9893354235394893|-4.246489024107947|-4.120477178679574|-4.314041052089526|-3.8199306535047426|-4.2303469859833|-3.283860152223769|-3.6453370098733235|-3.4176279543912624|-3.8956250785183784|-4.49720256396252|-4.1833789785548925|-3.784865509426678|-4.164615388753582|-3.469017223835817|-4.178571387090602|-3.607448619380966|-4.043633261209265|-4.172039045599272|-4.2688097472322095|-4.305783197422333|-3.980753781391023|-4.014888433203439|-3.992317656351652|-4.3927128549422525|-3.9547045413732556|-3.5619895734091465|-4.083574485697309|-4.07869583082269|-4.382754810720931|-4.082638567083489|-3.998478327978584|-3.5423886962215034|-3.785196140994263|-3.816818265105722|-4.291477546979599|-4.019422152830178|-4.30261760971275|-3.704884922143334|-3.1367618821978023|-4.374903494140123|-5.016666666666667|-3.4495579885695373	GTP	0.258497	-3.64843
RADIL	DHRS3	3.49425	0.587507	-4.263414833185519|-4.314041052089526|-3.9127309002791475|-4.172667919833618|-2.8095222753379385|-4.4036823912890535|-3.7550674211937776|-4.1633315621874925|-4.161386370636952|-4.2303469859833|-3.632484545584389|-4.104463185210693|-4.30261760971275|-3.9643639807477036|-4.446999335374598|-3.912131035940658|-2.9496889449979844|-3.9240620878606873|-4.149406898236418|-3.477062493401733|-3.9893354235394893|-4.0646381513612955|-3.6185344185185038|-4.1921778151016795|-4.312794889620685|-4.004279703824547|-3.5318070874945673|-3.998478327978584|-3.5841220385454693|-3.6854656739839724|-3.7630153850378245|-4.264232748011827|-4.125477778635183|-3.7870579746763635|-4.133465513568574|-3.955039880402328|-4.002412529379604|-3.748553360179031|-4.046418342019682|-4.178571387090602|-4.3511461578638|-3.5662456160204776|-3.455714964506891|-3.6453370098733235|-3.710093049187044|-3.785196140994263|-3.704884922143334|-4.10631013272977|-5.016666666666667|-3.3632810954066623|-3.9074640323723626|-3.6759408421222965|-4.077792820549367|-4.374903494140123|-4.382754810720931|-3.737319091334979|-3.3911722674243814|-2.7306538154897404|-3.5089500476154636|-3.5569438845634282|-3.895673193418506|-4.360463358856286|-4.44265177020301|-4.030813347969535|-3.601258556117577|-4.309950495179006|-4.067891541981606|-3.373421177728693|-4.122079512376559|-2.8367206060449197|-3.762293548411402|-4.288341048092644|-4.07869583082269|-3.9234024756778676|-3.9007621994471884|-3.5891675901942173|-4.180360517325045|-4.333940680160545|-3.7807082818594653|-3.935751821543028|-4.1990609187924|-3.2937436140674703|-4.01776355026989|-3.8199306535047426|-4.236175465457142|-4.487274948938702|-3.8267568542734454|-3.6103810473280475|-3.8516007961773036|-2.7776834706337574|-4.2688097472322095|-4.489295057221422|-3.9793071328217384|-3.9919986601157404|-3.985225548993004|-4.082638567083489|-3.861843086168047|-4.1833789785548925|-3.497245768460054|-3.8016448129564964|-4.153986040888145|-4.164615388753582|-4.3718509427051515|-3.537087963238069|-3.510351252724108|-4.019422152830178|-4.133164432264526|-3.233687598393562|-3.510351252724108|-4.299135851072686|-4.618206694708846|-4.47400689443333|-4.053942125155528|-3.784865509426678|-3.77568195855809|-3.5619895734091465|-4.096751861469413|-4.267601578956273|-3.8609553097147784|-3.949319299455512|-3.982160305038621|-3.992317656351652|-4.291477546979599|-4.305783197422333|-4.479631287661237|-4.14836355095443|-2.878100188013016|-3.3330025952758144|-4.230193583158879|-4.0201434151966|-3.73107671413847|-4.387734288741537|-3.965426993618189|-3.59803107085298|-4.272082770036088|-3.980753781391023|-3.970924961252464|-3.751418299439071|-3.707994990367816|-3.506037262428153|-3.584146508201887|-4.34738479613142|-3.103514582431274|-4.422355020688726|-4.414081723290688|-4.172039045599272|-3.995314436767532|-3.2808091920960343|-3.7296310293114403|-3.923608392837157|-3.72390432635475|-3.838760045655092|-4.342598037882664|-4.104431532622607|-3.79978898583791|-4.043633261209265|-4.266296788879535|-4.468784945469124|-4.2479691986189385|-3.9991035885980892	WT	0.258519	-3.49425
NRAS	NUP210	3.6511	0.58701	-3.6759408421222965|-4.479631287661237|-4.259495529687238|-3.7381407678283547|-4.004279703824547|-3.710700875345734|-4.230193583158879|-3.7867615295588015|-3.748553360179031|-4.465348788134527|-3.77568195855809|-3.84534205217311|-3.5561514637489102|-3.7807082818594653|-4.198542937479065|-4.189886170933104|-4.44265177020301|-4.14836355095443|-3.5569438845634282|-4.618206694708846|-4.263414833185519|-4.046418342019682|-4.280646497671952|-3.9404574564721493|-4.418474187043121|-4.153986040888145|-4.207788750286756|-3.79978898583791|-4.309950495179006|-3.9830227452458744|-4.272348560942868|-3.923608392837157|-4.082290124754619|-3.5318070874945673|-4.096751861469413|-3.7870579746763635|-3.6573459572624487|-4.333015185099571|-3.7550674211937776|-4.3466988900941095|-4.7433086746558955|-4.406453019390248|-5.170525577906336|-4.414081723290688|-3.912131035940658|-3.5662456160204776|-3.500033179160891|-3.927463539464126|-3.838760045655092|-3.9452986054922694|-4.190583272583501|-3.72390432635475|-3.721752306426411|-4.195661280787199|-4.267601578956273|-3.9544027300231037|-4.197190550868565|-4.045289029236112|-3.9643639807477036|-4.104431532622607|-5.136423647078039|-3.780045068100823|-4.546679976483849|-4.562097007410183|-4.216618037833291|-4.689051684865875|-4.311323670795106|-4.390046060312721|-3.543532747134387|-4.0707334154813575|-4.112691697534794|-3.8199306535047426|-4.631057622756532|-3.8039916969821133|-3.6453370098733235|-3.845005445912708|-3.9128281049507745|-4.1833789785548925|-3.784865509426678|-4.164615388753582|-3.970180929518181|-4.178571387090602|-4.092818057880098|-3.5992458579682394|-4.174809673700465|-4.271580375333404|-4.305783197422333|-3.980753781391023|-4.169264652661147|-3.992317656351652|-4.617332232659803|-4.10631013272977|-3.5619895734091465|-4.083574485697309|-4.07869583082269|-4.3063441927745|-4.082638567083489|-3.998478327978584|-4.094704924351249|-3.785196140994263|-3.816818265105722|-4.291477546979599|-4.019422152830178|-4.30261760971275|-3.628474304196903|-4.534176150341805|-4.474584135249374|-5.016666666666667|-3.797754234043358	GTP	0.258816	-3.6511
RGL1	FAM83A	3.72233	0.587008	-4.263414833185519|-4.314041052089526|-4.097064619800481|-4.172667919833618|-4.197975977515196|-4.4036823912890535|-3.7550674211937776|-4.1633315621874925|-4.161386370636952|-4.2303469859833|-4.104463185210693|-4.30261760971275|-3.9643639807477036|-4.446999335374598|-3.912131035940658|-4.108395807382021|-4.149406898236418|-3.477062493401733|-3.9893354235394893|-4.0646381513612955|-3.6185344185185038|-4.1921778151016795|-4.312794889620685|-4.004279703824547|-3.5318070874945673|-3.998478327978584|-4.546607008450446|-3.6854656739839724|-4.54940909588712|-4.264232748011827|-4.125477778635183|-3.7870579746763635|-4.133465513568574|-3.955039880402328|-4.002412529379604|-3.748553360179031|-4.046418342019682|-4.178571387090602|-4.3511461578638|-3.5662456160204776|-3.6453370098733235|-3.710093049187044|-3.785196140994263|-3.704884922143334|-4.10631013272977|-5.016666666666667|-4.091797751893695|-3.6759408421222965|-4.077792820549367|-4.374903494140123|-4.382754810720931|-4.523712802184274|-3.9943137628007777|-3.5569438845634282|-4.360463358856286|-4.44265177020301|-4.030813347969535|-3.78559227563891|-4.309950495179006|-4.067891541981606|-4.402852937264283|-4.122079512376559|-4.251503246944527|-3.762293548411402|-4.288341048092644|-4.07869583082269|-3.9234024756778676|-4.386125914632503|-3.5891675901942173|-4.180360517325045|-4.333940680160545|-3.7807082818594653|-3.935751821543028|-4.1990609187924|-4.01776355026989|-3.8199306535047426|-4.236175465457142|-4.972638664124016|-3.8267568542734454|-4.697804753841324|-3.8516007961773036|-4.075960542461927|-4.2688097472322095|-4.489295057221422|-3.9793071328217384|-3.9919986601157404|-3.985225548993004|-4.083574485697309|-4.082638567083489|-4.347206801353361|-4.1833789785548925|-4.459730738365031|-3.8016448129564964|-4.153986040888145|-4.164615388753582|-4.3718509427051515|-4.198542937479065|-4.019422152830178|-4.133164432264526|-4.49720256396252|-4.197190550868565|-4.483469570594019|-4.618206694708846|-4.47400689443333|-4.053942125155528|-3.784865509426678|-3.77568195855809|-3.5619895734091465|-4.096751861469413|-4.267601578956273|-4.045289029236112|-4.4675240202239355|-3.992317656351652|-4.291477546979599|-4.305783197422333|-4.479631287661237|-4.14836355095443|-4.016676416973674|-4.362434354811405|-4.0201434151966|-4.517470424987765|-4.387734288741537|-3.965426993618189|-3.59803107085298|-4.272082770036088|-3.980753781391023|-3.970924961252464|-4.591298714225168|-4.46852223233313|-4.34738479613142|-4.463939561008289|-4.422355020688726|-4.414081723290688|-4.172039045599272|-4.480678151952846|-4.164112915953386|-3.7296310293114403|-3.923608392837157|-3.72390432635475|-3.838760045655092|-4.342598037882664|-4.104431532622607|-3.79978898583791|-4.043633261209265|-4.266296788879535|-4.468784945469124|-4.432302918140272|-3.9991035885980892	WT	0.258817	-3.72233
RGL2	ITPK1	3.72662	0.5867	-4.263414833185519|-4.314041052089526|-4.097064619800481|-4.172667919833618|-4.197975977515196|-4.4036823912890535|-3.7550674211937776|-4.1633315621874925|-4.161386370636952|-4.2303469859833|-4.104463185210693|-4.30261760971275|-3.9643639807477036|-4.446999335374598|-3.9186826450273067|-4.395846778709272|-4.108395807382021|-4.149406898236418|-3.477062493401733|-4.406026822276948|-3.995887032626138|-4.0646381513612955|-3.6185344185185038|-4.1921778151016795|-4.312794889620685|-4.004279703824547|-3.5318070874945673|-3.998478327978584|-4.546607008450446|-3.6854656739839724|-4.54940909588712|-4.264232748011827|-4.125477778635183|-3.7870579746763635|-4.133465513568574|-3.955039880402328|-4.002412529379604|-3.748553360179031|-4.046418342019682|-4.178571387090602|-4.3511461578638|-3.5662456160204776|-4.339018688364243|-3.6453370098733235|-3.710093049187044|-3.785196140994263|-3.704884922143334|-4.10631013272977|-5.016666666666667|-4.3927128549422525|-4.091797751893695|-3.6824924512089448|-3.783314433972034|-4.374903494140123|-4.382754810720931|-4.523712802184274|-4.478595973937658|-4.295198776722679|-3.9943137628007777|-3.5569438845634282|-4.557128167659501|-4.360463358856286|-4.44265177020301|-4.030813347969535|-3.78559227563891|-4.309950495179006|-4.067891541981606|-4.402852937264283|-4.122079512376559|-4.251503246944527|-3.762293548411402|-4.288341048092644|-4.07869583082269|-3.9234024756778676|-4.386125914632503|-3.5891675901942173|-4.180360517325045|-4.333940680160545|-3.7807082818594653|-3.935751821543028|-4.1990609187924|-4.4780773335888036|-4.01776355026989|-3.8199306535047426|-4.236175465457142|-4.972638664124016|-3.8267568542734454|-4.697804753841324|-3.8516007961773036|-4.489593472953661|-4.075960542461927|-4.2688097472322095|-4.582823461551752|-4.49584666630807|-3.9793071328217384|-3.9919986601157404|-3.9917771580796524|-4.083574485697309|-4.082638567083489|-4.35375841044001|-4.1833789785548925|-4.459730738365031|-3.8016448129564964|-4.153986040888145|-4.164615388753582|-4.3718509427051515|-4.198542937479065|-4.400206585668108|-4.019422152830178|-4.133164432264526|-4.49720256396252|-4.400206585668108|-4.483469570594019|-4.618206694708846|-4.47400689443333|-4.053942125155528|-3.784865509426678|-3.77568195855809|-3.5619895734091465|-4.096751861469413|-4.267601578956273|-4.051840638322759|-4.434683014640826|-4.4675240202239355|-3.992317656351652|-4.510244074396696|-4.291477546979599|-4.31233480650898|-4.479631287661237|-4.14836355095443|-4.016676416973674|-4.368985963898052|-4.230193583158879|-4.0201434151966|-4.517470424987765|-4.387734288741537|-3.965426993618189|-3.59803107085298|-4.272082770036088|-3.980753781391023|-3.970924961252464|-4.412873273680066|-4.591298714225168|-4.46852223233313|-4.467450232059239|-4.34738479613142|-4.463939561008289|-4.422355020688726|-4.1196033367133555|-4.172039045599272|-4.480678151952846|-4.164112915953386|-3.7296310293114403|-3.923608392837157|-3.72390432635475|-3.838760045655092|-4.3491496469693125|-4.104431532622607|-3.505310599260577|-4.043633261209265|-4.266296788879535|-4.468784945469124|-4.432302918140272|-3.9991035885980892	WT	0.259	-3.72662
RGL2	CALM2	3.07953	0.5867	-2.163478365547275|-4.314041052089526|-4.097064619800481|-2.6400293372641244|-4.197975977515196|-3.5078659063067343|-3.3363721909311206|-2.5985082962465973|-4.161386370636952|-3.334530501000981|-3.6857679549480356|-3.184952375114074|-3.9643639807477036|-3.2501528547282974|-3.912131035940658|-4.389295169622623|-4.108395807382021|-3.2535904132540985|-3.477062493401733|-4.406026822276948|-3.9893354235394893|-4.0646381513612955|-3.6185344185185038|-3.074512580503004|-4.312794889620685|-4.004279703824547|-3.5318070874945673|-2.676693110723983|-3.3497605278041456|-3.6854656739839724|-3.3525626152408194|-3.8455375177491704|-4.125477778635183|-3.7870579746763635|-4.133465513568574|-3.955039880402328|-4.002412529379604|-3.748553360179031|-3.3266931160930437|-4.178571387090602|-2.853269681553518|-3.5662456160204776|-4.339018688364243|-3.2266417796106666|-3.710093049187044|-2.463410923739662|-3.704884922143334|-4.10631013272977|-5.016666666666667|-4.3927128549422525|-4.091797751893695|-3.6759408421222965|-4.077792820549367|-4.374903494140123|-2.7879683214025923|-4.523712802184274|-4.478595973937658|-4.295198776722679|-3.9943137628007777|-3.5569438845634282|-4.557128167659501|-4.360463358856286|-4.44265177020301|-2.3568456126035717|-3.78559227563891|-2.745127229238111|-4.067891541981606|-4.402852937264283|-4.122079512376559|-4.251503246944527|-2.26441707210112|-4.288341048092644|-2.358970604896052|-3.9234024756778676|-3.2684606800338267|-3.5891675901942173|-2.8585753000704446|-3.2162754455618696|-3.7807082818594653|-3.935751821543028|-2.780365688529743|-4.4780773335888036|-4.01776355026989|-2.924114168522423|-4.236175465457142|-4.972638664124016|-2.930940369291126|-4.697804753841324|-3.8516007961773036|-4.489593472953661|-4.075960542461927|-4.2688097472322095|-4.582823461551752|-4.489295057221422|-3.5606119025590814|-3.9919986601157404|-3.985225548993004|-2.664879255434652|-4.082638567083489|-3.4513903163710418|-4.1833789785548925|-4.459730738365031|-3.382949582693839|-4.153986040888145|-4.164615388753582|-2.953155712442495|-2.3648743592455896|-3.129861706304546|-4.019422152830178|-4.133164432264526|-3.300356083316219|-3.129861706304546|-3.7637443446673804|-4.618206694708846|-4.47400689443333|-3.1581256401732083|-3.784865509426678|-3.77568195855809|-3.143294343146489|-4.096751861469413|-4.267601578956273|-4.045289029236112|-4.434683014640826|-3.5717075352416154|-3.992317656351652|-4.510244074396696|-2.9185398072776167|-2.31888624309268|-4.479631287661237|-4.14836355095443|-4.016676416973674|-4.362434354811405|-3.2094383615682602|-4.0201434151966|-2.507710587698609|-2.668009062814899|-3.965426993618189|-3.59803107085298|-4.272082770036088|-3.261028555464385|-2.2969572258865005|-4.412873273680066|-3.327505443948254|-4.46852223233313|-2.872663742740901|-4.34738479613142|-4.463939561008289|-3.5265385357064067|-4.414081723290688|-4.172039045599272|-4.480678151952846|-4.164112915953386|-3.3109357990487833|-3.5049131625745|-3.0041791004281118|-3.420064815392435|-4.342598037882664|-4.104431532622607|-3.79978898583791|-4.043633261209265|-4.266296788879535|-4.468784945469124|-4.432302918140272|-3.9991035885980892	WT	0.259	-3.07953
RGL2	HRAS	3.5383	0.5867	-4.263414833185519|-4.314041052089526|-4.097064619800481|-4.172667919833618|-2.4976879312512645|-4.4036823912890535|-3.7550674211937776|-4.1633315621874925|-4.161386370636952|-4.2303469859833|-2.2552361259346942|-4.30261760971275|-3.9643639807477036|-4.446999335374598|-3.912131035940658|-4.389295169622623|-4.108395807382021|-4.149406898236418|-3.477062493401733|-0.7415220158109601|-3.9893354235394893|-4.0646381513612955|-2.658609061748816|-4.1921778151016795|-4.312794889620685|-4.004279703824547|-3.5318070874945673|-3.998478327978584|-4.546607008450446|-1.9126269605714286|-4.54940909588712|-4.264232748011827|-4.125477778635183|-3.7870579746763635|-4.133465513568574|-1.9537218384744146|-4.002412529379604|-3.390687994737305|-4.046418342019682|-4.178571387090602|-4.3511461578638|-3.5662456160204776|-4.339018688364243|-3.287471644431598|-3.710093049187044|-3.785196140994263|-3.704884922143334|-4.10631013272977|-5.016666666666667|-4.3927128549422525|-4.091797751893695|-3.6759408421222965|-4.077792820549367|-4.374903494140123|-4.382754810720931|-4.523712802184274|-0.3737074310443045|-4.295198776722679|-3.9943137628007777|-3.5569438845634282|-4.557128167659501|-4.002597993414561|-4.44265177020301|-4.030813347969535|-3.78559227563891|-4.309950495179006|-4.067891541981606|-4.402852937264283|-4.122079512376559|-4.251503246944527|-3.762293548411402|-4.288341048092644|-4.07869583082269|-3.9234024756778676|-4.386125914632503|-3.5891675901942173|-2.2784271075330436|-4.333940680160545|-3.7807082818594653|-3.935751821543028|-4.1990609187924|-4.4780773335888036|-4.01776355026989|-3.8199306535047426|-4.236175465457142|-4.972638664124016|-3.8267568542734454|-3.8628181336799363|-1.6808220740927222|-2.927608124856011|-4.075960542461927|-4.2688097472322095|-2.68089005175975|-4.489295057221422|-3.9793071328217384|-3.9919986601157404|-3.150238928831616|-3.0267391159195647|-4.082638567083489|-4.347206801353361|-4.1833789785548925|-3.800835377259324|-3.8016448129564964|-4.153986040888145|-4.164615388753582|-4.3718509427051515|-4.198542937479065|-4.39365497658146|-4.019422152830178|-4.133164432264526|-4.139337198520794|-4.39365497658146|-4.483469570594019|-4.618206694708846|-4.47400689443333|-4.053942125155528|-3.784865509426678|-3.77568195855809|-3.5619895734091465|-4.096751861469413|-4.267601578956273|-4.045289029236112|-4.434683014640826|-4.4675240202239355|-3.992317656351652|-2.5395948522352354|-4.291477546979599|-4.305783197422333|-4.479631287661237|-4.14836355095443|-4.016676416973674|-4.362434354811405|-3.2702682263891916|-1.9901801918191562|-4.517470424987765|-4.387734288741537|-3.965426993618189|-3.59803107085298|-4.272082770036088|-3.980753781391023|-3.970924961252464|-0.2966259664636657|-4.591298714225168|-4.46852223233313|-4.467450232059239|-4.34738479613142|-4.463939561008289|-3.7634596595830194|-4.414081723290688|-4.172039045599272|-4.480678151952846|-4.164112915953386|-3.7296310293114403|-3.923608392837157|-3.72390432635475|-3.838760045655092|-4.342598037882664|-4.104431532622607|-3.4419236203961843|-4.043633261209265|-4.266296788879535|-4.468784945469124|-4.432302918140272|-3.9991035885980892	WT	0.259	-3.5383
NRAS	NDUFB4	3.14972	0.586681	-3.6759408421222965|-4.479631287661237|-3.446869766248657|-3.5989309042534035|-4.004279703824547|-3.00721958133222|-3.4503016711989347|-3.4407915871617174|-3.748553360179031|-4.0646381513612955|-3.77568195855809|-3.1653418540091187|-4.133164432264526|-3.7807082818594653|-4.198542937479065|-4.266296788879535|-4.44265177020301|-3.067441643330504|-3.5569438845634282|-4.618206694708846|-4.263414833185519|-4.046418342019682|-4.280646497671952|-3.1355185216998582|-4.01776355026989|-4.153986040888145|-3.8722842415678365|-3.79978898583791|-4.309950495179006|-3.2795414512323604|-3.216684748817992|-3.923608392837157|-3.2818988177330484|-3.5318070874945673|-4.096751861469413|-3.7870579746763635|-3.0958367391560153|-4.108395807382021|-3.7550674211937776|-4.122079512376559|-3.261676130258738|-3.225850470657071|-4.468784945469124|-4.414081723290688|-3.912131035940658|-3.5662456160204776|-4.002412529379604|-4.3718509427051515|-3.838760045655092|-4.47400689443333|-3.5540487682006003|-3.72390432635475|-4.362434354811405|-3.383035517348617|-4.267601578956273|-3.25092143600959|-4.197190550868565|-2.8674571086041287|-3.9643639807477036|-4.104431532622607|-3.6547911026808815|-3.9234024756778676|-4.446999335374598|-3.2054031996213257|-3.9919986601157404|-4.288341048092644|-3.4317511177259115|-3.9893354235394893|-4.097064619800481|-3.1911608624121626|-3.0570278854099184|-3.8199306535047426|-3.4504550740233557|-3.7695171839271753|-3.6453370098733235|-3.090371629451813|-3.4134667935931855|-4.1833789785548925|-3.784865509426678|-4.164615388753582|-3.2666996355046676|-3.398679475130657|-3.280192294441516|-4.043633261209265|-3.693177129303308|-3.4889178352722645|-4.305783197422333|-3.980753781391023|-3.511540849208309|-3.992317656351652|-3.3117909473183262|-4.10631013272977|-3.5619895734091465|-4.083574485697309|-4.07869583082269|-3.4267716397053043|-4.082638567083489|-3.998478327978584|-3.090193634673754|-3.785196140994263|-3.0369263531457773|-3.511585635019654|-4.019422152830178|-4.30261760971275|-3.704884922143334|-4.133465513568574|-3.5950115821801782|-5.016666666666667|-3.5202416723021255	GTP	0.259012	-3.14972
NRAS	ZFPL1	3.80118	0.586681	-3.6759408421222965|-4.479631287661237|-3.718123372042874|-4.077792820549367|-4.004279703824547|-4.181563174118381|-4.230193583158879|-3.7120451929559346|-3.748553360179031|-4.0646381513612955|-3.77568195855809|-4.422355020688726|-4.133164432264526|-3.7807082818594653|-4.198542937479065|-4.266296788879535|-4.44265177020301|-4.14836355095443|-3.5569438845634282|-4.618206694708846|-4.263414833185519|-4.046418342019682|-4.280646497671952|-4.133770855430338|-4.01776355026989|-4.153986040888145|-4.3511461578638|-3.79978898583791|-4.309950495179006|-4.2777937849628405|-4.172667919833618|-3.923608392837157|-3.678091160135566|-3.5318070874945673|-4.096751861469413|-3.7870579746763635|-4.588939094566589|-4.108395807382021|-3.7550674211937776|-4.122079512376559|-4.342598037882664|-3.718952826067645|-4.468784945469124|-4.030382153733261|-3.912131035940658|-3.5662456160204776|-4.002412529379604|-4.3718509427051515|-3.838760045655092|-4.47400689443333|-4.333940680160545|-3.72390432635475|-4.279764780917958|-4.339018688364243|-4.267601578956273|-4.030813347969535|-4.197190550868565|-4.045289029236112|-3.9643639807477036|-4.104431532622607|-3.7499534494194178|-3.238672910456459|-4.446999335374598|-4.161386370636952|-3.9919986601157404|-4.288341048092644|-4.387734288741537|-3.906665849646043|-4.097064619800481|-4.272082770036088|-4.314041052089526|-3.8199306535047426|-4.2303469859833|-4.54940909588712|-3.6453370098733235|-3.9636852265739932|-4.508629140331722|-4.1833789785548925|-3.784865509426678|-4.164615388753582|-4.140013232626847|-4.178571387090602|-4.236175465457142|-4.043633261209265|-4.172039045599272|-4.2688097472322095|-4.305783197422333|-3.980753781391023|-4.384854446330489|-3.992317656351652|-4.3927128549422525|-4.10631013272977|-3.5619895734091465|-4.083574485697309|-4.07869583082269|-4.300085236827484|-4.082638567083489|-3.998478327978584|-4.347206801353361|-3.785196140994263|-3.816818265105722|-4.291477546979599|-4.019422152830178|-4.30261760971275|-3.704884922143334|-4.133465513568574|-4.374903494140123|-5.016666666666667|-3.9991035885980892	GTP	0.259012	-3.80118
NRAS	SYTL4	2.53448	0.586681	-3.6276020988995885|-4.479631287661237|-4.402852937264283|-4.077792820549367|-2.3996384598345513|-3.817953996117082|-2.109972832630046|-4.697804753841324|-3.748553360179031|-1.8121794254826629|-1.623539494379425|-4.422355020688726|-4.133164432264526|-3.7807082818594653|-2.838450333200602|-4.266296788879535|-4.44265177020301|-4.14836355095443|-3.5569438845634282|-3.490686705438513|-2.8628935718514485|-2.4997690450073735|-3.0709397522142683|-2.414135820235916|-3.668394811383201|-4.153986040888145|-4.3511461578638|-3.207382198264926|-3.182430505908673|-3.357882106194254|-4.172667919833618|-3.923608392837157|-3.250023992907348|-3.5318070874945673|-1.8154170078545517|-1.6315092618057874|-4.972638664124016|-4.108395807382021|-1.4407323074759903|-2.856256824939945|-4.342598037882664|-4.4036823912890535|-2.2965945612793295|-4.414081723290688|-3.912131035940658|-3.040785618078107|-4.002412529379604|-3.7214522081544814|-3.838760045655092|-3.612754794567767|-2.5259340922482068|-3.1314975387817663|-4.013065615924715|-1.8918722149382705|-1.9292282243710472|-3.107413341355127|-3.0027237719676187|-4.045289029236112|-1.7516723817405584|-4.104431532622607|-2.1145026648816194|-3.9234024756778676|-2.235797598829964|-4.161386370636952|-2.9894174074537077|-4.288341048092644|-4.387734288741537|-3.9893354235394893|-3.1736646131860726|-3.6216840354854183|-4.314041052089526|-3.373651901609997|-4.182008242760593|-4.54940909588712|-2.55560558149239|-3.82192479818905|-4.591298714225168|-4.1833789785548925|-3.784865509426678|-4.164615388753582|-4.523712802184274|-3.38986995437365|-4.236175465457142|-3.8192032589308758|-3.310786945733708|-2.8054976560386837|-2.4412031542078414|-3.455293783448653|-2.5215581857107856|-2.5290055651581262|-1.9395403950996064|-4.10631013272977|-1.9634224771313442|-2.938325729466545|-3.632417078927945|-4.382754810720931|-1.5415394348339435|-3.998478327978584|-4.122776799074972|-2.3218840498007367|-2.790755916594166|-3.112805035261885|-4.019422152830178|-2.7292340594531965|-3.704884922143334|-4.386156766009846|-4.374903494140123|-5.016666666666667|-3.9991035885980892	GTP	0.259012	-2.53448
RAP2A	OTUB1	3.64617	0.586287	-3.5348788652689835|-4.479631287661237|-4.402852937264283|-3.1585795933124103|-4.004279703824547|-4.264232748011827|-4.089131606305567|-4.556742776988012|-3.748553360179031|-4.0646381513612955|-3.77568195855809|-4.281293043835413|-3.9921024554112132|-3.7807082818594653|-4.198542937479065|-4.266296788879535|-4.44265177020301|-4.14836355095443|-3.5569438845634282|-4.618206694708846|-4.263414833185519|-4.046418342019682|-4.280646497671952|-4.01776355026989|-4.153986040888145|-3.79978898583791|-4.309950495179006|-4.360463358856286|-3.7305759473163236|-3.923608392837157|-3.5318070874945673|-4.096751861469413|-3.7870579746763635|-4.972638664124016|-4.108395807382021|-3.7550674211937776|-4.122079512376559|-3.90050606536537|-4.468784945469124|-4.414081723290688|-3.912131035940658|-3.5662456160204776|-3.8613505525262903|-3.5318189615158198|-3.838760045655092|-4.47400689443333|-3.7157574485875697|-3.72390432635475|-4.221372377958091|-4.557128167659501|-4.267601578956273|-4.197190550868565|-4.045289029236112|-3.9643639807477036|-4.104431532622607|-4.434683014640826|-3.9234024756778676|-4.0049073628573035|-4.480678151952846|-4.161386370636952|-3.9919986601157404|-4.288341048092644|-3.9893354235394893|-4.097064619800481|-4.272082770036088|-4.314041052089526|-3.8199306535047426|-3.56324907901955|-3.6453370098733235|-4.34738479613142|-4.591298714225168|-4.49720256396252|-4.1833789785548925|-3.643803532573365|-4.164615388753582|-4.0816208296669805|-4.178571387090602|-4.236175465457142|-4.043633261209265|-4.172039045599272|-4.2688097472322095|-4.305783197422333|-3.980753781391023|-4.4675240202239355|-3.992317656351652|-4.10631013272977|-3.5619895734091465|-4.083574485697309|-4.07869583082269|-4.382754810720931|-4.082638567083489|-3.998478327978584|-3.604084833172086|-3.785196140994263|-3.816818265105722|-4.291477546979599|-4.019422152830178|-3.207313123420112|-3.704884922143334|-4.133465513568574|-4.374903494140123|-5.016666666666667|-3.9991035885980892	GDP	0.259246	-3.64617
HRAS	KTN1	3.84646	0.586266	-3.6759408421222965|-3.8230398814650943|-4.402852937264283|-4.077792820549367|-4.004279703824547|-4.811761324471609|-4.230193583158879|-4.467182079917463|-3.748553360179031|-4.311136732157097|-3.77568195855809|-4.066793610156565|-3.265719660753491|-3.7807082818594653|-4.198542937479065|-4.266296788879535|-4.071363400609261|-4.44265177020301|-4.14836355095443|-3.5569438845634282|-4.618206694708846|-4.263414833185519|-4.046418342019682|-4.280646497671952|-4.517470424987765|-4.01776355026989|-4.153986040888145|-4.120523483939938|-3.79978898583791|-4.309950495179006|-4.360463358856286|-4.172667919833618|-3.923608392837157|-4.229108064441169|-3.5318070874945673|-4.096751861469413|-3.7870579746763635|-3.444620279191268|-4.108395807382021|-3.7550674211937776|-4.46852223233313|-4.122079512376559|-4.342598037882664|-4.106112927734579|-4.468784945469124|-4.414081723290688|-3.912131035940658|-3.5662456160204776|-3.6468511188474424|-4.3718509427051515|-4.386288622114874|-4.47400689443333|-4.333940680160545|-3.72390432635475|-4.608932935607205|-3.9323047553847004|-4.557128167659501|-4.267601578956273|-4.030813347969535|-4.197190550868565|-4.045289029236112|-3.9643639807477036|-4.104431532622607|-4.434683014640826|-3.9234024756778676|-4.446999335374598|-4.386125914632503|-4.480678151952846|-4.161386370636952|-3.840557232239504|-4.288341048092644|-4.387734288741537|-3.9893354235394893|-4.097064619800481|-4.272082770036088|-4.314041052089526|-3.8199306535047426|-4.2303469859833|-4.3979676680108835|-3.6453370098733235|-4.593883376927222|-4.661706035965287|-4.1833789785548925|-3.730334094558498|-4.164615388753582|-4.2261433386298|-4.178571387090602|-4.181644050588962|-4.043633261209265|-4.172039045599272|-4.51530832802801|-4.376190519162452|-3.980753781391023|-4.537931341964055|-3.992317656351652|-4.940241431402034|-4.176717454469889|-3.5619895734091465|-4.083574485697309|-4.07869583082269|-3.976040877741388|-4.082638567083489|-3.998478327978584|-4.347206801353361|-3.785196140994263|-3.816818265105722|-4.291477546979599|-4.019422152830178|-4.30261760971275|-3.704884922143334|-4.133465513568574|-4.374903494140123|-5.016666666666667|-4.24560216939389	GDP	0.259259	-3.84646
RAP2B	RSAD2	3.93395	0.586181	-3.6759408421222965|-4.479631287661237|-4.402852937264283|-4.077792820549367|-4.004279703824547|-4.264232748011827|-4.230193583158879|-4.697804753841324|-3.748553360179031|-4.0646381513612955|-3.77568195855809|-4.422355020688726|-4.133164432264526|-3.7807082818594653|-4.198542937479065|-4.266296788879535|-4.4780773335888036|-4.125097708716968|-4.14836355095443|-3.5569438845634282|-4.618206694708846|-4.263414833185519|-4.046418342019682|-4.280646497671952|-4.517470424987765|-4.01776355026989|-4.153986040888145|-4.3511461578638|-3.79978898583791|-4.309950495179006|-4.360463358856286|-4.172667919833618|-3.923608392837157|-4.459730738365031|-3.5318070874945673|-4.096751861469413|-3.7870579746763635|-4.972638664124016|-4.108395807382021|-3.7550674211937776|-4.46852223233313|-4.122079512376559|-4.342598037882664|-4.4036823912890535|-4.468784945469124|-4.414081723290688|-3.912131035940658|-3.5662456160204776|-4.002412529379604|-4.3718509427051515|-3.838760045655092|-4.47400689443333|-4.333940680160545|-3.72390432635475|-4.365662188868628|-4.362434354811405|-4.339018688364243|-4.557128167659501|-4.267601578956273|-4.030813347969535|-4.197190550868565|-4.045289029236112|-3.9643639807477036|-4.104431532622607|-4.434683014640826|-3.9234024756778676|-4.446999335374598|-4.386125914632503|-4.480678151952846|-4.161386370636952|-3.9919986601157404|-4.288341048092644|-4.387734288741537|-3.9893354235394893|-4.097064619800481|-4.272082770036088|-4.314041052089526|-3.8199306535047426|-4.2303469859833|-4.54940909588712|-3.6453370098733235|-4.34738479613142|-4.591298714225168|-4.49720256396252|-4.1833789785548925|-3.784865509426678|-4.164615388753582|-4.523712802184274|-4.178571387090602|-4.236175465457142|-4.027109195387204|-4.172039045599272|-4.2688097472322095|-4.305783197422333|-3.980753781391023|-4.4675240202239355|-3.992317656351652|-4.3927128549422525|-4.10631013272977|-3.5619895734091465|-4.083574485697309|-4.07869583082269|-4.382754810720931|-4.082638567083489|-3.998478327978584|-4.347206801353361|-3.785196140994263|-3.816818265105722|-4.291477546979599|-4.019422152830178|-4.30261760971275|-3.704884922143334|-4.133465513568574|-4.374903494140123|-5.016666666666667|-3.9991035885980892	GTP	0.25931	-3.93395
RAP2B	ITPRIPL2	3.9287	0.586181	-3.6759408421222965|-4.479631287661237|-4.08005419683813|-4.077792820549367|-4.004279703824547|-4.264232748011827|-4.230193583158879|-4.852127268134834|-3.748553360179031|-4.0646381513612955|-3.77568195855809|-4.422355020688726|-4.133164432264526|-3.7807082818594653|-4.198542937479065|-4.266296788879535|-4.4780773335888036|-4.44265177020301|-4.14836355095443|-3.5569438845634282|-4.618206694708846|-4.263414833185519|-4.046418342019682|-4.280646497671952|-4.069732947953312|-4.01776355026989|-4.153986040888145|-4.3511461578638|-3.79978898583791|-4.309950495179006|-4.514785873149796|-4.172667919833618|-3.923608392837157|-4.459730738365031|-3.5318070874945673|-4.096751861469413|-3.7870579746763635|-4.972638664124016|-4.26271832167553|-3.7550674211937776|-4.46852223233313|-4.122079512376559|-4.342598037882664|-4.4036823912890535|-4.468784945469124|-4.414081723290688|-3.912131035940658|-3.5662456160204776|-4.002412529379604|-4.3718509427051515|-3.838760045655092|-4.47400689443333|-4.333940680160545|-3.72390432635475|-4.365662188868628|-4.362434354811405|-4.339018688364243|-4.557128167659501|-4.1208940975858015|-4.030813347969535|-4.197190550868565|-4.045289029236112|-3.9643639807477036|-4.104431532622607|-4.434683014640826|-3.9234024756778676|-4.446999335374598|-4.386125914632503|-4.480678151952846|-4.161386370636952|-3.9919986601157404|-4.288341048092644|-4.387734288741537|-3.9893354235394893|-4.097064619800481|-4.426405284329598|-4.314041052089526|-3.8199306535047426|-4.2303469859833|-4.54940909588712|-3.6453370098733235|-4.34738479613142|-4.591298714225168|-4.49720256396252|-4.1833789785548925|-3.784865509426678|-4.164615388753582|-4.377005320813803|-4.332893901384112|-4.236175465457142|-4.043633261209265|-4.172039045599272|-4.2688097472322095|-4.305783197422333|-3.980753781391023|-4.4675240202239355|-3.992317656351652|-4.3927128549422525|-4.10631013272977|-3.5619895734091465|-4.083574485697309|-4.07869583082269|-4.382754810720931|-4.082638567083489|-3.998478327978584|-4.347206801353361|-3.785196140994263|-3.816818265105722|-4.291477546979599|-4.019422152830178|-4.30261760971275|-3.704884922143334|-4.133465513568574|-4.529226008433633|-5.016666666666667|-3.9991035885980892	GTP	0.25931	-3.9287
RAP2B	PREB	3.59864	0.586181	-3.6759408421222965|-4.479631287661237|-3.0017996931681026|-3.5218376164674434|-4.004279703824547|-3.6113675309218474|-3.975268374740937|-3.4216902463534438|-3.748553360179031|-3.8097129429433534|-3.77568195855809|-3.9913385532151024|-4.133164432264526|-3.7807082818594653|-4.198542937479065|-4.266296788879535|-4.4780773335888036|-4.44265177020301|-3.4954983338644503|-3.5569438845634282|-4.618206694708846|-4.263414833185519|-4.046418342019682|-3.5486000345343465|-3.4174471765555663|-4.01776355026989|-4.153986040888145|-4.397250945109839|-3.79978898583791|-4.309950495179006|-4.360463358856286|-4.218772707079657|-3.923608392837157|-3.3597074899328314|-3.5318070874945673|-4.096751861469413|-3.7870579746763635|-3.5135934730501495|-4.108395807382021|-3.7550674211937776|-3.8156570152431497|-4.168184299622598|-3.9115815704090404|-3.6046891385208353|-4.468784945469124|-4.414081723290688|-3.912131035940658|-3.5662456160204776|-4.002412529379604|-4.41795572995119|-3.838760045655092|-3.565869172240044|-3.7779854760786216|-3.72390432635475|-3.8097069847867044|-3.5634411020431864|-3.9080022208906193|-4.557128167659501|-4.267601578956273|-3.5997968804959113|-4.197190550868565|-4.045289029236112|-3.9643639807477036|-4.150536319868646|-4.434683014640826|-3.9695072629239063|-4.493104122620637|-3.432230701878541|-2.6634600790784293|-4.161386370636952|-3.9919986601157404|-3.556294584955039|-4.387734288741537|-3.734410215121547|-3.1889268976071943|-4.318187557282127|-3.5819945889519205|-3.8199306535047426|-3.3733617862373957|-3.9934538918051965|-3.6453370098733235|-3.916368328657797|-3.558222255423582|-3.941247359880596|-4.1833789785548925|-3.784865509426678|-4.164615388753582|-3.4906363433826884|-4.178571387090602|-3.437182212688924|-4.043633261209265|-3.9171138371813288|-3.6159445301422295|-4.305783197422333|-3.980753781391023|-4.212598811805993|-3.992317656351652|-3.8367576508603287|-4.10631013272977|-3.5619895734091465|-4.129679272943347|-4.07869583082269|-3.826799606639007|-4.082638567083489|-3.998478327978584|-3.351918903441175|-3.785196140994263|-3.816818265105722|-3.860461079505975|-3.4634669487482546|-4.30261760971275|-3.704884922143334|-4.133465513568574|-4.374903494140123|-5.016666666666667|-3.9991035885980892	GTP	0.25931	-3.59864
RAP2B	TNPO2	3.92804	0.586181	-3.6759408421222965|-4.479631287661237|-4.402852937264283|-4.077792820549367|-4.004279703824547|-4.264232748011827|-4.230193583158879|-4.7722798638257675|-3.748553360179031|-4.0646381513612955|-3.77568195855809|-4.422355020688726|-4.133164432264526|-3.7807082818594653|-4.198542937479065|-3.5626206484803338|-4.4780773335888036|-4.44265177020301|-4.14836355095443|-3.5569438845634282|-4.618206694708846|-4.263414833185519|-4.046418342019682|-4.280646497671952|-4.517470424987765|-4.01776355026989|-4.153986040888145|-4.3511461578638|-3.79978898583791|-4.309950495179006|-4.360463358856286|-4.172667919833618|-3.923608392837157|-4.459730738365031|-3.5318070874945673|-4.096751861469413|-3.7870579746763635|-4.972638664124016|-4.182870917366463|-3.7550674211937776|-4.145057333645535|-4.122079512376559|-4.342598037882664|-4.4036823912890535|-4.468784945469124|-4.414081723290688|-3.912131035940658|-3.5662456160204776|-4.002412529379604|-4.3718509427051515|-3.838760045655092|-4.47400689443333|-4.333940680160545|-3.72390432635475|-4.365662188868628|-4.135879469131866|-4.339018688364243|-4.557128167659501|-4.267601578956273|-4.030813347969535|-4.197190550868565|-4.045289029236112|-3.9643639807477036|-4.17890664260705|-4.434683014640826|-3.8217863266066288|-4.446999335374598|-4.460601024616945|-4.480678151952846|-4.235861480621394|-3.9919986601157404|-4.288341048092644|-4.387734288741537|-3.9893354235394893|-4.097064619800481|-4.272082770036088|-4.689546157737949|-3.8199306535047426|-4.2303469859833|-4.924914201535543|-3.6453370098733235|-4.421859906115863|-4.121705779859335|-4.5716776739469625|-4.1833789785548925|-3.784865509426678|-4.164615388753582|-4.422096653113036|-4.178571387090602|-4.236175465457142|-4.043633261209265|-4.172039045599272|-4.2688097472322095|-4.305783197422333|-3.980753781391023|-4.843029125872359|-3.992317656351652|-4.3927128549422525|-4.10631013272977|-3.5619895734091465|-4.083574485697309|-4.07869583082269|-4.382754810720931|-4.082638567083489|-3.998478327978584|-4.347206801353361|-3.785196140994263|-3.816818265105722|-4.291477546979599|-4.019422152830178|-4.30261760971275|-3.704884922143334|-4.133465513568574|-4.374903494140123|-5.016666666666667|-3.9991035885980892	GTP	0.25931	-3.92804
RAP2A	APMAP	3.54407	0.586105	-3.6759408421222965|-3.269420845456955|-3.4479150001633068|-4.122854883448391|-4.004279703824547|-3.8321735561911887|-3.798134391338241|-3.4418368210763672|-3.748553360179031|-4.0646381513612955|-3.77568195855809|-3.768447079251731|-4.133164432264526|-3.7807082818594653|-4.198542937479065|-3.8342375970588964|-3.6780413564735706|-4.44265177020301|-3.415274363469811|-3.5569438845634282|-4.618206694708846|-4.263414833185519|-4.046418342019682|-4.325708560570975|-3.4485891355799527|-4.01776355026989|-4.153986040888145|-4.396208220762824|-3.79978898583791|-4.309950495179006|-4.104495426091329|-4.172667919833618|-3.6676404600721995|-4.203762805600073|-3.5318070874945673|-4.141813924368438|-3.7870579746763635|-3.354942895341466|-4.108395807382021|-3.7550674211937776|-4.212554299568173|-4.122079512376559|-3.9105388460620256|-4.4036823912890535|-4.468784945469124|-4.414081723290688|-3.912131035940658|-3.5662456160204776|-4.002412529379604|-4.416913005604176|-3.838760045655092|-4.47400689443333|-4.379002743059569|-3.72390432635475|-3.6325730013840083|-3.2314051586547468|-3.7820207599353046|-4.125068975838863|-3.835542387135635|-3.598754156148896|-4.197190550868565|-3.613229837415473|-3.9643639807477036|-3.672372340801968|-4.178715081875869|-3.366404547248929|-4.446999335374598|-3.528097990539583|-3.826770210515851|-3.9054184378719943|-3.9919986601157404|-4.032373115327687|-4.387734288741537|-3.9893354235394893|-2.9959986470212665|-3.71508484160715|-3.5140050749742926|-3.8199306535047426|-4.2303469859833|-3.418379899730463|-3.6453370098733235|-3.6934768546944254|-2.5832823336407724|-3.843294622525525|-3.6263810501259544|-3.784865509426678|-4.164615388753582|-3.4548315127764617|-3.9226034543256443|-3.3269950189168416|-4.043633261209265|-3.314011121506352|-3.7118118188032714|-4.305783197422333|-3.980753781391023|-3.9105260917949964|-3.992317656351652|-3.960653663121614|-3.850342199964812|-3.5619895734091465|-4.083574485697309|-4.07869583082269|-4.427816873619954|-3.8266706343185315|-3.998478327978584|-3.4891788772604415|-3.785196140994263|-3.8618803280047462|-3.8594183551589603|-3.763454220065221|-4.30261760971275|-3.704884922143334|-4.133465513568574|-4.374903494140123|-5.016666666666667|-3.9991035885980892	GTP	0.259355	-3.54407
RAP2B	RDH11	3.82823	0.585891	-3.6759408421222965|-4.056356459793827|-3.6785481137328917|-4.077792820549367|-4.004279703824547|-3.664866661088736|-4.230193583158879|-4.575559921637896|-3.748553360179031|-4.0646381513612955|-3.77568195855809|-4.300110188485298|-4.133164432264526|-3.7807082818594653|-4.198542937479065|-4.266296788879535|-3.8787112466657123|-4.44265177020301|-4.14836355095443|-3.5569438845634282|-4.618206694708846|-4.263414833185519|-4.046418342019682|-4.1584016654685225|-4.517470424987765|-4.01776355026989|-4.153986040888145|-4.3511461578638|-3.79978898583791|-4.309950495179006|-4.360463358856286|-4.172667919833618|-3.923608392837157|-4.036455910497621|-3.5318070874945673|-4.096751861469413|-3.7870579746763635|-3.896151322481263|-4.108395807382021|-3.7550674211937776|-3.869156145410039|-4.122079512376559|-4.342598037882664|-3.980407563421644|-4.468784945469124|-4.414081723290688|-3.912131035940658|-3.5662456160204776|-4.002412529379604|-4.3718509427051515|-3.838760045655092|-4.47400689443333|-4.333940680160545|-3.72390432635475|-4.365662188868628|-4.2401895226079755|-3.739652601441152|-4.557128167659501|-4.267601578956273|-4.030813347969535|-4.197190550868565|-4.045289029236112|-3.9643639807477036|-4.104431532622607|-4.434683014640826|-3.9234024756778676|-4.446999335374598|-4.386125914632503|-3.7563733284214553|-4.161386370636952|-3.869753827912312|-4.288341048092644|-4.387734288741537|-3.9893354235394893|-3.4976985328773895|-4.14983793783266|-4.314041052089526|-3.8199306535047426|-4.2303469859833|-3.950043008964029|-3.6453370098733235|-4.34738479613142|-4.591298714225168|-3.596806481375448|-4.1833789785548925|-3.784865509426678|-4.164615388753582|-4.100437974316865|-4.178571387090602|-3.6368093785340516|-4.043633261209265|-4.172039045599272|-4.2688097472322095|-4.305783197422333|-3.980753781391023|-4.4675240202239355|-3.992317656351652|-4.3927128549422525|-4.10631013272977|-3.5619895734091465|-4.083574485697309|-4.07869583082269|-4.382754810720931|-4.082638567083489|-3.998478327978584|-4.347206801353361|-3.785196140994263|-3.816818265105722|-4.291477546979599|-4.019422152830178|-4.30261760971275|-3.704884922143334|-4.133465513568574|-4.374903494140123|-5.016666666666667|-3.9991035885980892	GTP	0.259483	-3.82823
NRAS	CLTC	3.0402	0.585294	-2.835080943166391|-3.2436423573671225|-3.9072266964644116|-3.047053378052147|-4.6547814987029135|-3.572311862067988|-3.6502464566589725|-3.843156570399785|-3.748553360179031|-3.4598674411363564|-3.8241237621084943|-3.4707968242391307|-2.726761375806421|-3.1524564757850033|-3.205592055871244|-3.4116486054379958|-4.24805552506712|-3.267386428790542|-3.3623476394275382|-4.36561850259527|-3.612886632399905|-3.3544974560758427|-4.152997042166675|-3.368631670412551|-2.8758736556500026|-3.9013978487745686|-3.2534599257359664|-3.973169525996614|-3.8812710440097478|-4.23281390335101|-3.0036257791701164|-3.176170179043486|-3.3942291896085983|-3.036180846694696|-3.425034361613861|-3.659408519171087|-3.14457396340854|-4.156837610932425|-3.7550674211937776|-3.2285132629046505|-3.670880538027112|-3.184952466436444|-3.8405331393946613|-4.763553522505074|-3.9605728394910624|-3.5662456160204776|-2.820405411551734|-3.3063493939487194|-3.04210380919124|-3.7627808532941045|-3.404658878422102|-3.374406121233117|-3.757663644586465|-3.5581567190836227|-3.7139833911787155|-3.3802851471839204|-4.197190550868565|-3.9176395737308347|-3.9643639807477036|-4.104431532622607|-5.085184809519193|-3.7957530201725906|-3.373225260652176|-4.8118881655153185|-2.7912421062750323|-2.965714989371312|-3.1869777349008293|-3.5258938661110197|-3.7933239052395225|-3.692135643536181|-4.663512851303912|-3.8199306535047426|-3.4829087721896297|-3.275631604703605|-4.29583880475169|-4.15278855099553|-3.525797165468736|-3.3024018563910045|-3.156613703352216|-3.5846682622536745|-3.655700657184754|-4.2270131906410064|-3.8452845751772844|-4.043633261209265|-4.220480849149676|-4.220341537774558|-3.50912696095848|-4.154134321549727|-3.5617233143350147|-3.797721411215762|-3.867123390764938|-4.10631013272977|-3.5619895734091465|-4.035106276239657|-4.0302276213650385|-3.1640248858683213|-3.6191970096550192|-4.64898012285695|-3.4791946563538407|-3.3943052507144045|-3.6891688096004454|-4.038889354866022|-4.019422152830178|-2.8667595739163687|-3.2762054709740758|-4.084997304110922|-3.911461936711653|-5.016666666666667|-3.3273860887425366	GTP	0.25984	-3.0402
RALA	RPS29	3.37818	0.585272	-3.6759408421222965|-4.479631287661237|-4.402852937264283|-4.077792820549367|-4.004279703824547|-2.7009253456758815|-3.1440074355425964|-3.6116186062250413|-3.748553360179031|-4.0646381513612955|-3.77568195855809|-2.938228864400405|-4.133164432264526|-3.7807082818594653|-4.198542937479065|-2.782170632591214|-4.4780773335888036|-2.7032531088113836|-3.3632073990021283|-3.5569438845634282|-2.7191071904497073|-4.263414833185519|-4.046418342019682|-4.280646497671952|-4.517470424987765|-3.067799893271862|-3.565990005911498|-3.79978898583791|-3.0476730885070413|-3.5753072069039846|-4.172667919833618|-3.1974533316930662|-3.5318070874945673|-4.096751861469413|-3.7870579746763635|-3.585422520843752|-4.108395807382021|-3.7550674211937776|-4.46852223233313|-3.336923360424257|-3.5574418859303623|-3.6185262393367514|-3.38259879785284|-4.414081723290688|-3.912131035940658|-3.5662456160204776|-4.002412529379604|-3.2856647950888687|-3.838760045655092|-4.47400689443333|-2.8498145238722246|-3.72390432635475|-4.365662188868628|-4.362434354811405|-4.339018688364243|-3.7719720157071994|-4.267601578956273|-4.030813347969535|-4.197190550868565|-2.959102881619828|-3.9643639807477036|-2.7172153893423423|-4.434683014640826|-3.9234024756778676|-2.962873179086277|-4.386125914632503|-4.480678151952846|-4.161386370636952|-4.288341048092644|-3.9893354235394893|-4.097064619800481|-4.272082770036088|-4.314041052089526|-3.8199306535047426|-4.2303469859833|-3.764252943934818|-2.860180857921021|-3.261198648515137|-4.591298714225168|-4.49720256396252|-4.1833789785548925|-4.164615388753582|-3.4375266545679914|-4.178571387090602|-3.4510193135048404|-4.043633261209265|-4.172039045599272|-2.881593603951945|-3.980753781391023|-3.3813378726076517|-3.992317656351652|-4.3927128549422525|-4.10631013272977|-3.5619895734091465|-4.083574485697309|-4.07869583082269|-3.5975986587686286|-4.082638567083489|-3.998478327978584|-3.5620506494010593|-3.785196140994263|-3.816818265105722|-2.9042614036993344|-4.019422152830178|-4.30261760971275|-3.704884922143334|-3.348309361616271|-2.8907773378518025|-5.016666666666667|-2.912917440981806	GTP	0.259853	-3.37818
RGL2	LANCL1	3.26989	0.584875	-4.263414833185519|-4.340982680048555|-4.097064619800481|-3.5006395434566286|-3.2706750960349007|-3.7316540149120643|-3.480979053488826|-4.190273190146522|-4.161386370636952|-3.6552286226143673|-4.104463185210693|-2.8244092593518735|-3.9643639807477036|-3.2186684582303213|-3.461951409180025|-3.717266793245634|-4.108395807382021|-3.477378521859429|-3.477062493401733|-3.8309084589080142|-3.3173070471625|-3.246481739306068|-3.6454760464775333|-3.1777267579024837|-4.038706521915732|-2.885093296105338|-3.5318070874945673|-4.025419955937613|-4.272518640745494|-3.7124073019430015|-3.8773807195101306|-3.9901443803068752|-4.125477778635183|-3.813999602635393|-4.133465513568574|-3.5048602536416946|-4.002412529379604|-3.748553360179031|-4.046418342019682|-4.178571387090602|-3.7760277944948673|-3.5662456160204776|-3.7639003249953102|-3.6453370098733235|-3.710093049187044|-3.812137768953292|-3.704884922143334|-3.2301617736968558|-5.016666666666667|-3.641503232517638|-3.8177093841887437|-2.857784430067069|-3.5026744571804342|-3.556747082084896|-4.40969643867996|-3.851684425807285|-4.028416347177025|-3.62317040034569|-4.021255390759807|-3.5569438845634282|-3.738971755604274|-4.360463358856286|-3.691442147778396|-4.030813347969535|-3.8125339035979398|-4.309950495179006|-4.067891541981606|-3.82773457389535|-3.5469611490076263|-3.8013236201838936|-3.7892351763704313|-3.2013393237448367|-4.10563745878172|-3.950344103636897|-4.11203754692755|-3.5891675901942173|-4.180360517325045|-3.582731057735931|-3.807649909818495|-3.9626934495020576|-3.447851296367786|-3.8060489572118144|-3.3457351738929004|-3.8199306535047426|-4.236175465457142|-3.65715761126084|-3.8267568542734454|-3.7247463818003537|-3.8516007961773036|-3.9144751095847283|-3.3247509200373133|-3.8186301204715765|-4.132643834791119|-4.489295057221422|-3.7052187651167867|-3.3199702837387512|-3.711137181288052|-3.8094861179923574|-4.109580195042518|-3.529050389298134|-4.210320606513922|-3.787702361988041|-3.527556445251544|-4.153986040888145|-4.164615388753582|-3.2227013116084997|-4.198542937479065|-3.379203919382264|-4.019422152830178|-4.133164432264526|-3.922084200593587|-3.379203919382264|-3.8114411942170294|-4.645148322667875|-4.1999185267283785|-3.603762498394895|-3.5107771417217264|-3.77568195855809|-3.5619895734091465|-4.096751861469413|-3.9935132112513214|-3.4701706658671783|-3.4616246425998556|-3.4944656481829646|-3.542138029591019|-3.838215698019707|-3.473321134924371|-3.8556035706616996|-4.506572915620267|-3.6981839241937973|-4.043618044932703|-3.912254728050771|-3.55816520678189|-4.0201434151966|-4.067290798227132|-4.113645921036586|-3.6913386259132372|-3.6249726988120092|-3.8219031432754553|-3.53057415463039|-3.997866589211493|-3.594716861624839|-4.591298714225168|-4.495463860292159|-3.716240609634625|-4.34738479613142|-3.7127299385836743|-4.422355020688726|-3.838963359921755|-4.172039045599272|-4.030498525192213|-3.8900245482484346|-3.7565726572704694|-3.348490029468224|-3.72390432635475|-3.388580418894459|-4.342598037882664|-4.104431532622607|-3.8267306137969395|-4.043633261209265|-3.8161171621189016|-4.194696577764172|-4.459244546099301|-3.9991035885980892	WT	0.260091	-3.26989
RAP1A	B3GAT3	3.71171	0.584477	-3.6759408421222965|-4.479631287661237|-3.163543420993379|-4.077792820549367|-4.004279703824547|-4.264232748011827|-4.166975325943657|-3.7314965096341584|-3.748553360179031|-3.3993599028181105|-3.77568195855809|-4.422355020688726|-4.133164432264526|-3.7807082818594653|-4.198542937479065|-4.266296788879535|-3.569761036359324|-4.44265177020301|-3.7841152980752266|-3.5569438845634282|-4.618206694708846|-4.263414833185519|-4.046418342019682|-4.280646497671952|-3.676100917388899|-4.01776355026989|-4.153986040888145|-3.810806645928915|-3.79978898583791|-4.309950495179006|-4.297245101641064|-4.172667919833618|-3.923608392837157|-3.4934224941578647|-3.5318070874945673|-4.096751861469413|-3.7870579746763635|-3.6541479018054877|-4.108395807382021|-3.7550674211937776|-3.3639112899596824|-4.122079512376559|-4.342598037882664|-3.3862216246345063|-4.468784945469124|-3.447773479083522|-3.912131035940658|-3.5662456160204776|-4.002412529379604|-4.3718509427051515|-3.838760045655092|-4.410788637218108|-3.7936011682256603|-3.72390432635475|-3.524292681269762|-3.9981861019322005|-3.497649180765377|-3.8918499191163165|-4.267601578956273|-3.666565095090331|-4.197190550868565|-4.045289029236112|-3.9643639807477036|-4.104431532622607|-4.371464757425604|-3.9234024756778676|-3.781721086831413|-3.368665147977955|-2.7014565511028246|-4.161386370636952|-3.9919986601157404|-4.288341048092644|-4.387734288741537|-3.9893354235394893|-4.033846362585257|-4.208864512820866|-3.949792799210322|-3.8199306535047426|-3.468158724432059|-4.54940909588712|-3.6453370098733235|-3.9831365432522166|-3.7499292066263017|-4.132954311083316|-4.1833789785548925|-3.784865509426678|-4.164615388753582|-3.5574045579771085|-4.178571387090602|-4.17295720824192|-4.043633261209265|-4.172039045599272|-3.7284702352973245|-4.305783197422333|-3.980753781391023|-3.92718450828905|-3.992317656351652|-4.028464602063049|-4.10631013272977|-3.5619895734091465|-3.719326232818105|-4.07869583082269|-3.474438513491451|-4.082638567083489|-3.998478327978584|-3.982958548474157|-3.785196140994263|-3.816818265105722|-4.291477546979599|-4.019422152830178|-4.30261760971275|-3.704884922143334|-4.133465513568574|-4.374903494140123|-5.016666666666667|-3.9991035885980892	GTP	0.260329	-3.71171
RAP1A	CTSD	2.7744	0.584477	-3.6759408421222965|-2.2951879542407903|-3.045778876897661|-3.6415375141351203|-2.9659644060823376|-3.7030387049892806|-3.2710595314642954|-4.697804753841324|-3.748553360179031|-3.202414112674768|-2.971449866849249|-3.618122928979885|-4.133164432264526|-3.7807082818594653|-2.8776810497668874|-4.30716273718495|-3.1210032732221817|-3.483517718508426|-3.0752861469530095|-2.643567323429519|-3.0570126516862994|-2.982061486757016|-2.595922596490825|-3.175384410299129|-3.2159136924709752|-2.944686146268469|-4.153986040888145|-2.7199142482334984|-2.8406549341433256|-3.873695188764759|-3.623178056778059|-2.9582613630357275|-2.6422550464086534|-2.649338337951371|-2.3685530531440584|-4.096751861469413|-2.9828258829675227|-3.1684065724151753|-4.108395807382021|-2.7545406843409683|-3.2789392592602717|-2.9868542016262936|-3.6844939818520612|-2.7041856501002255|-3.5096508937745394|-3.375766425548479|-3.912131035940658|-3.5662456160204776|-4.002412529379604|-3.0325056492989617|-3.4025047392408454|-4.47400689443333|-3.170686645810036|-2.7647702746601657|-3.707558132838025|-4.40330030311682|-3.1494357152913848|-3.1208728612452545|-4.267601578956273|-2.8955880372192695|-3.1966638140157553|-4.045289029236112|-3.0052299290531193|-4.104431532622607|-3.396367716898617|-3.9234024756778676|-4.186835288016033|-3.385599177779693|-4.480678151952846|-3.2480098095030425|-2.8287446257652316|-4.028177000734078|-2.9100862971690655|-3.553080117125243|-3.1379305681058964|-3.4098587313495607|-3.3549070003949413|-3.559766606146177|-3.1920316882410913|-3.5902750441925355|-3.686202958178739|-3.6100994940531925|-3.1697666646316276|-3.1578572705563297|-2.321154939868365|-2.784338772573869|-3.506511332722978|-3.786427500106047|-2.5566795037144434|-3.3739514267706148|-3.3855292051786616|-3.2129049939046874|-2.987456400803706|-2.449022054437307|-2.5444984749767765|-3.1861706737954316|-3.732153608993087|-2.9284288249277624|-4.10631013272977|-3.5619895734091465|-3.0830477488445|-2.341410528744462|-3.7246507546903276|-3.220414528396961|-2.4711425522170045|-3.1576238282805034|-2.9809640492854217|-3.857684213411138|-2.9173701473141964|-4.019422152830178|-3.8663623032985033|-3.704884922143334|-3.0603881095671523|-4.374903494140123|-5.016666666666667|-3.261818286519861	GTP	0.260329	-2.7744
RAP1A	PYCR2	3.47659	0.584477	-3.6759408421222965|-2.880265200738146|-3.4355100650465973|-3.9555479883459386|-4.004279703824547|-3.5399279244804362|-3.5058887596274886|-3.1605865736670777|-3.748553360179031|-3.641363323493886|-3.77568195855809|-3.822988933765635|-4.133164432264526|-3.7807082818594653|-4.198542937479065|-3.666930701956444|-3.656862497049356|-4.019376942335601|-4.14836355095443|-3.5569438845634282|-4.495961862505418|-4.263414833185519|-4.046418342019682|-4.280646497671952|-3.316044346736712|-3.1965487137304422|-4.153986040888145|-3.9278713299963903|-3.79978898583791|-4.309950495179006|-3.1590372806052334|-3.7493930919662084|-3.923608392837157|-4.036455910497621|-3.5318070874945673|-3.4973857745463226|-3.6648131424729353|-3.1180000720976193|-3.3840909838506295|-3.7550674211937776|-4.04524740446572|-3.9998346801731306|-3.9193232100152544|-4.281437559085625|-4.468784945469124|-4.414081723290688|-3.912131035940658|-3.5662456160204776|-4.002412529379604|-3.948576114837742|-3.838760045655092|-3.7497020709019395|-3.9106658522931355|-3.72390432635475|-4.365662188868628|-3.094061486929738|-3.4386226057771707|-4.557128167659501|-3.8443267510888637|-3.431447261046444|-4.197190550868565|-3.077946157018426|-3.9643639807477036|-3.3801267090912157|-4.434683014640826|-3.801157643474439|-3.847633248451507|-3.222488397270849|-3.8813120650297552|-4.039141538433523|-3.869753827912312|-3.688974961169553|-4.387734288741537|-3.2650306000080986|-3.3727597962690896|-3.195595428393335|-3.7146749651664344|-3.8199306535047426|-4.2303469859833|-3.2510730046280103|-3.6453370098733235|-3.5261699595919733|-3.168023886357758|-4.07392773609511|-4.1833789785548925|-3.784865509426678|-4.164615388753582|-3.171019048602572|-4.178571387090602|-2.8129006375897325|-3.921388429005836|-3.0084015282376178|-3.544504923700819|-4.305783197422333|-3.980753781391023|-3.1148302666422327|-3.992317656351652|-3.571498018402805|-4.10631013272977|-3.5619895734091465|-4.083574485697309|-4.07869583082269|-3.9594799828535208|-4.082638567083489|-3.998478327978584|-3.379863929135676|-3.785196140994263|-3.816818265105722|-4.291477546979599|-4.019422152830178|-4.30261760971275|-3.704884922143334|-3.7101906857011637|-4.374903494140123|-5.016666666666667|-3.8768587563946606	GTP	0.260329	-3.47659
RALA	PRSS1	2.43794	0.584474	-3.1935765319902623|-2.8069352793589113|-3.9204886271322485|-2.5742392113473946|-2.59249646797822|-2.7211705975261813|-3.145769281698883|-3.261197934269965|-3.748553360179031|-2.7371758012150047|-2.515166398042412|-2.860809464509067|-4.133164432264526|-2.6962839803994685|-2.5120586446911055|-2.6535987102524943|-3.4516449791064936|-3.2199247705767324|-3.665999240822396|-3.5569438845634282|-3.482629870801468|-2.7018692770058603|-2.5428647328177094|-3.254214143189641|-3.2221927582128758|-3.0695617394281487|-2.993720584340066|-2.618454671369857|-2.952524921655271|-2.9750090617323086|-2.845205569687327|-2.7469175068547225|-3.5318070874945673|-4.096751861469413|-2.375274738830037|-3.8882143626640198|-2.8478802468663424|-2.3696131240697995|-3.17324456555824|-2.9407451979085057|-2.98517246435893|-2.7599500789220444|-3.810329376281408|-2.2882647366724664|-2.9526454710889616|-2.3435186163941992|-4.002412529379604|-4.1905166282370985|-2.2260619670280515|-3.5145213295816338|-3.453636361356473|-2.2415400162227157|-4.365662188868628|-3.0349720046651134|-3.15768437389619|-4.557128167659501|-3.3081160141045767|-2.5484490378375004|-3.0616137269611867|-2.4660147060960207|-3.9643639807477036|-4.104431532622607|-4.434683014640826|-3.264946906490152|-3.22427233574832|-3.3017016131725057|-4.480678151952846|-2.900870810121274|-2.876557812246317|-2.8446721382558913|-3.330879854351774|-2.51779029666039|-3.0493557704098104|-3.178464228182148|-2.3833238339333835|-2.8185637501369736|-3.1639547987631422|-2.141783400671351|-3.0868692356157426|-3.564866359742858|-3.315868249494467|-2.445742163319552|-3.784865509426678|-2.9418883891273033|-3.1962504520379835|-2.582263724651731|-2.73262185625517|-2.6070264416379056|-2.8146134720755374|-3.1843854457722127|-2.5952994842670454|-3.1722463534490455|-3.5099533462196177|-3.5124085361381807|-4.10631013272977|-2.0796252632771117|-2.698120188573331|-2.46599775219565|-2.9003905005888964|-3.056206212601179|-2.4192040048384933|-3.2627824998933646|-2.489918474219373|-2.93651394630165|-3.207053245519602|-4.019422152830178|-3.1212832952446967|-3.704884922143334|-2.9978886896611954|-3.3484711396578133|-5.016666666666667|-2.613649291474111	GDP	0.260331	-2.43794
RALA	SRP54	3.8287	0.584474	-3.6759408421222965|-4.479631287661237|-4.402852937264283|-4.077792820549367|-4.004279703824547|-4.264232748011827|-4.230193583158879|-4.697804753841324|-3.748553360179031|-4.171395495140259|-3.77568195855809|-4.422355020688726|-4.133164432264526|-3.7807082818594653|-4.198542937479065|-4.266296788879535|-4.4780773335888036|-4.549409113981974|-4.14836355095443|-3.3626712326784105|-4.618206694708846|-4.263414833185519|-4.046418342019682|-4.280646497671952|-3.6242277687667293|-4.153986040888145|-4.3511461578638|-3.79978898583791|-4.309950495179006|-4.360463358856286|-3.9783952679486005|-4.459730738365031|-3.5318070874945673|-4.096751861469413|-3.7870579746763635|-3.5880343140687074|-4.108395807382021|-3.7550674211937776|-4.46852223233313|-4.122079512376559|-4.449355381661628|-4.4036823912890535|-4.468784945469124|-4.414081723290688|-3.912131035940658|-3.5662456160204776|-4.002412529379604|-4.3718509427051515|-3.838760045655092|-4.47400689443333|-4.139668028275528|-3.72390432635475|-4.17138953698361|-4.168161702926387|-4.339018688364243|-4.557128167659501|-4.267601578956273|-4.030813347969535|-4.197190550868565|-4.045289029236112|-3.9643639807477036|-4.104431532622607|-4.434683014640826|-3.9234024756778676|-3.854786674817543|-3.890823267083504|-4.480678151952846|-4.161386370636952|-4.288341048092644|-4.387734288741537|-3.9893354235394893|-4.203821963579444|-4.272082770036088|-4.314041052089526|-3.8199306535047426|-4.2303469859833|-3.87801518928244|-3.6453370098733235|-4.34738479613142|-4.591298714225168|-4.49720256396252|-4.1833789785548925|-3.784865509426678|-4.164615388753582|-4.523712802184274|-4.178571387090602|-4.236175465457142|-4.043633261209265|-4.172039045599272|-4.074537095347192|-3.980753781391023|-3.5328886788446736|-3.992317656351652|-4.3927128549422525|-4.10631013272977|-3.5619895734091465|-4.083574485697309|-4.07869583082269|-4.382754810720931|-4.082638567083489|-3.998478327978584|-4.347206801353361|-3.785196140994263|-3.816818265105722|-3.4951449037666187|-4.019422152830178|-4.30261760971275|-3.704884922143334|-4.133465513568574|-4.374903494140123|-5.016666666666667|-3.9991035885980892	GDP	0.260331	-3.8287
RAP2B	HMOX1	3.65033	0.584413	-3.6759408421222965|-3.6660225033567304|-4.402852937264283|-4.077792820549367|-4.004279703824547|-4.264232748011827|-4.230193583158879|-4.697804753841324|-3.748553360179031|-4.0646381513612955|-3.77568195855809|-4.422355020688726|-4.133164432264526|-3.7807082818594653|-4.198542937479065|-4.266296788879535|-4.363438553620315|-4.44265177020301|-4.14836355095443|-3.5569438845634282|-4.618206694708846|-4.263414833185519|-4.046418342019682|-4.280646497671952|-3.7038616406832587|-4.01776355026989|-4.153986040888145|-4.3511461578638|-3.79978898583791|-4.309950495179006|-4.360463358856286|-4.172667919833618|-3.923608392837157|-4.459730738365031|-3.5318070874945673|-4.096751861469413|-3.7870579746763635|-4.972638664124016|-4.108395807382021|-3.7550674211937776|-4.46852223233313|-4.122079512376559|-4.342598037882664|-3.686983619992603|-4.468784945469124|-4.414081723290688|-3.912131035940658|-3.5662456160204776|-4.002412529379604|-4.3718509427051515|-3.838760045655092|-4.47400689443333|-4.333940680160545|-3.72390432635475|-3.3479334219081966|-4.362434354811405|-3.9233499127317737|-4.557128167659501|-4.267601578956273|-4.030813347969535|-4.197190550868565|-4.045289029236112|-3.9643639807477036|-4.104431532622607|-4.434683014640826|-3.9234024756778676|-4.446999335374598|-4.386125914632503|-4.480678151952846|-4.161386370636952|-3.9919986601157404|-4.288341048092644|-2.9943419078202207|-3.9893354235394893|-4.097064619800481|-4.272082770036088|-4.314041052089526|-3.8199306535047426|-3.814678210350831|-4.54940909588712|-3.6453370098733235|-4.34738479613142|-4.591298714225168|-4.49720256396252|-4.1833789785548925|-3.1931054747385277|-4.164615388753582|-4.523712802184274|-4.178571387090602|-4.236175465457142|-4.043633261209265|-4.172039045599272|-4.2688097472322095|-4.191144417453844|-3.980753781391023|-4.4675240202239355|-3.992317656351652|-4.3927128549422525|-4.10631013272977|-3.5619895734091465|-4.083574485697309|-4.07869583082269|-4.382754810720931|-4.082638567083489|-3.998478327978584|-4.347206801353361|-3.785196140994263|-3.816818265105722|-4.291477546979599|-3.603753377197709|-4.30261760971275|-3.704884922143334|-4.133465513568574|-4.374903494140123|-5.016666666666667|-3.9991035885980892	GDP	0.260368	-3.65033
NRAS	HACD3	2.55519	0.584287	-3.6759408421222965|-3.619210550452427|-2.6316553843972383|-3.4604101320268517|-3.9889570066299935|-3.0184611294390002|-3.2606283765250015|-2.934294029640571|-3.748553360179031|-3.0493154541667424|-3.760359261363537|-3.327851077446548|-3.0038983827631367|-2.8111430752255875|-4.198542937479065|-3.405876051670725|-3.126299077344476|-2.7713130177422842|-3.5569438845634282|-4.12576274279463|-4.263414833185519|-4.046418342019682|-3.0993508660833933|-3.1844208342542673|-2.8173095207913597|-3.79978898583791|-3.9935978023204712|-3.022921366927814|-3.20310271319974|-3.063187655628347|-3.5318070874945673|-3.178339177282917|-3.0727652731457917|-2.9238922114425137|-2.8889531275315425|-3.7550674211937776|-2.876307893803732|-3.3272753406881113|-2.5066644234056548|-2.9937183517541612|-3.5662456160204776|-3.3850298408570882|-2.9251644813516116|-2.920347361468595|-2.5292652715244848|-2.903644634995174|-3.72390432635475|-3.17102039856117|-3.407180841747463|-3.4828978493379927|-3.1268763450496144|-3.9643639807477036|-3.009927589380429|-2.6293261775304853|-3.201227716801771|-2.9999356377641604|-2.800584703865506|-4.288341048092644|-3.6734415872109656|-2.7698927436890117|-2.52543942183864|-2.858820064169498|-2.7076537478684735|-3.8199306535047426|-2.871328567010993|-3.6453370098733235|-2.9703342629192746|-2.6364567644119963|-3.867026285696358|-3.784865509426678|-4.164615388753582|-3.1466622689721286|-3.1632486898960486|-2.919822772598608|-2.7060912692807926|-3.253626361412775|-3.077395790981975|-3.989430504563798|-3.980753781391023|-3.0372279750585642|-3.3749349678291365|-2.5112038389184064|-3.5619895734091465|-2.3200637614965554|-4.07869583082269|-2.635038353703409|-3.222217829874679|-3.3810956394560683|-3.030854108494827|-3.785196140994263|-3.816818265105722|-3.1300268141068077|-2.857971419957387|-2.9448722316959905|-3.704884922143334|-2.9720147806957824|-4.058550801281589|-5.016666666666667|-3.0806909044115924	GDP	0.260443	-2.55519
RAP2B	RAP1A	3.24332	0.584183	-3.6759408421222965|-4.1704178429430545|-2.947511456867862|-4.077792820549367|-4.004279703824547|-3.256049298957626|-2.3527784143737023|-3.6896213047871234|-3.748553360179031|-4.0646381513612955|-3.77568195855809|-4.422355020688726|-4.133164432264526|-3.471494837141283|-4.198542937479065|-3.47996208944169|-3.127471203712396|-4.44265177020301|-3.3620288515165857|-3.5569438845634282|-4.618206694708846|-4.263414833185519|-4.046418342019682|-2.017190543514444|-3.7311357255499207|-3.7085501055517076|-3.367651341450301|-3.4398727218176552|-3.79978898583791|-3.523615795741161|-3.5741286594184416|-3.3863332203957732|-3.6143949481189743|-2.41812353382388|-3.5318070874945673|-3.3104171620315688|-3.7870579746763635|-4.972638664124016|-4.108395807382021|-3.7550674211937776|-2.8168861067927415|-4.122079512376559|-3.7323545975005006|-2.5262672225038765|-3.557511509422979|-4.414081723290688|-3.912131035940658|-3.5662456160204776|-4.002412529379604|-3.2844862476033256|-3.838760045655092|-3.4658234453791295|-3.4226672441144004|-3.72390432635475|-2.5940507462514897|-4.362434354811405|-3.2516539932624173|-4.557128167659501|-3.4812668795184285|-4.030813347969535|-2.887977106150382|-3.736075584517929|-3.9643639807477036|-3.7952180879044244|-4.434683014640826|-3.313159035295704|-4.446999335374598|-3.3779424655783012|-2.4724947028986453|-3.5511429302547883|-3.3817552197335767|-4.288341048092644|-4.078520844023355|-3.2030007241016447|-4.097064619800481|-3.360809333989944|-3.3058576030353244|-3.8199306535047426|-3.2221635369290995|-3.1610144051213127|-3.6453370098733235|-3.737141355749257|-3.9810552738430043|-3.1879891192443375|-3.0960142834530666|-3.784865509426678|-3.855401944035399|-3.436348107082449|-3.5683279467084383|-3.0238720337470166|-3.25729856177142|-4.172039045599272|-4.2688097472322095|-3.695539757040169|-3.980753781391023|-4.4675240202239355|-3.992317656351652|-3.782469414560089|-2.7970966880115875|-3.5619895734091465|-3.172301049651164|-4.07869583082269|-3.772511370338767|-2.2419462053230514|-3.998478327978584|-3.192895316620922|-3.785196140994263|-2.4662121352293145|-4.291477546979599|-2.2330874533923337|-4.30261760971275|-3.704884922143334|-4.133465513568574|-4.374903494140123|-5.016666666666667|-3.9991035885980892	GTP	0.260506	-3.24332
RALGDS	STK11IP	3.50126	0.584114	-4.263414833185519|-3.735245994565743|-3.9576022561069606|-4.635265547468061|-3.3595436094856574|-4.4036823912890535|-3.7550674211937776|-4.1633315621874925|-4.146862743551732|-3.7898546266257993|-3.48787956679751|-4.464185241683211|-3.9643639807477036|-3.7335057039533592|-3.912131035940658|-3.5296735025231465|-4.269963439352481|-3.4980611735640235|-3.477062493401733|-3.722496414233152|-3.4519330511739317|-3.9251757876677753|-3.780102050488965|-4.17765418801646|-4.775392517255127|-4.004279703824547|-3.5318070874945673|-3.998478327978584|-3.8050846534289633|-3.6854656739839724|-3.564848692179343|-3.5227103929903447|-4.125477778635183|-3.7870579746763635|-3.8970931368669968|-4.116607512372789|-4.002412529379604|-3.748553360179031|-4.046418342019682|-4.178571387090602|-3.8595012760589174|-3.5662456160204776|-4.500586320334704|-3.6453370098733235|-3.710093049187044|-3.785196140994263|-3.704884922143334|-4.10631013272977|-5.016666666666667|-4.554280486912713|-3.651305392536194|-3.6759408421222965|-3.6952924081695526|-4.3603798670549025|-4.544322442691391|-3.782190447162792|-3.618974306838181|-3.359856395685084|-3.9943137628007777|-3.5569438845634282|-4.7186957996299626|-3.592612065112455|-4.604219402173472|-3.64831293558972|-3.78559227563891|-4.309950495179006|-4.067891541981606|-3.865450564898725|-3.8857071356749824|-3.7598583651396438|-3.762293548411402|-4.288341048092644|-4.07869583082269|-3.540902063298053|-3.734780189960108|-3.5891675901942173|-3.4388381623035627|-4.194478316467025|-3.766184654774245|-3.444106939738145|-3.8165605064125856|-4.241704956887227|-4.01776355026989|-3.8199306535047426|-3.65738040793336|-3.7192329481236595|-3.8267568542734454|-3.8179797006535607|-3.8516007961773036|-3.447041122268198|-2.9364981787684075|-3.187339330516376|-3.81497216780792|-3.5901648488382714|-3.9793071328217384|-3.9919986601157404|-3.985225548993004|-3.4669908672841263|-4.082638567083489|-3.5087744333238224|-4.1833789785548925|-4.459730738365031|-3.8016448129564964|-3.2741609877003817|-4.627213016388024|-4.232388579011632|-4.3601105694495255|-4.37913134949624|-4.019422152830178|-4.133164432264526|-3.918407506438737|-4.37913134949624|-4.1009691582142045|-4.618206694708846|-4.45948326734811|-4.053942125155528|-3.784865509426678|-3.77568195855809|-3.5619895734091465|-3.860379484767837|-4.253077951871053|-4.280646497671952|-3.428705410822929|-4.434683014640826|-3.5499104061467714|-4.454915283986095|-3.5926304603195325|-3.5779839155583595|-4.305783197422333|-4.479631287661237|-3.8328099282052293|-3.047910280449129|-3.620911999789922|-3.880681051503079|-3.679038056958227|-3.947241929384036|-3.965426993618189|-3.59803107085298|-3.455926796717702|-3.980753781391023|-3.970924961252464|-3.5532516065805897|-3.5914983439606543|-4.46852223233313|-3.9758053502543564|-3.8099824237658626|-3.2544393307070134|-3.9307101388838435|-4.414081723290688|-3.935666668897695|-4.466154524867626|-3.672468034148504|-3.7296310293114403|-3.923608392837157|-3.72390432635475|-3.838760045655092|-3.3427976676181506|-3.362909177601124|-4.262386613472352|-4.043633261209265|-3.687501731355752|-4.468784945469124|-3.7188092867190328|-3.558611229240588	WT	0.260547	-3.50126
RALA	ENO1	2.34407	0.584082	-3.690181281236907|-2.7695958571750583|-2.911943398058987|-3.0128520136163526|-2.939338896891532|-3.4333751471121805|-2.739284043953584|-3.3898258982220155|-3.748553360179031|-2.4454101348963193|-2.9448243576584434|-2.5175173674272626|-2.5911023706118494|-3.095978716638057|-2.7076333982737686|-3.050088306615871|-2.647219732689157|-3.0766809676060145|-2.9321550686907667|-3.094063068958376|-3.030387142495494|-2.800534017580467|-2.5421448412564045|-4.280646497671952|-2.7463810290916086|-3.2139839705634308|-2.763326605650448|-2.2012455682327845|-3.245009688245991|-2.9275457666286777|-2.755544594789241|-2.9299031331293652|-2.3419275439532528|-3.33284105020038|-2.597178431135049|-2.8285166111433773|-3.423666242160612|-2.4268851794861814|-3.3366346357695025|-2.6891619201489503|-3.879717222277612|-2.701919486768865|-4.483025384583733|-4.414081723290688|-3.449250220335606|-2.881516050799069|-2.78620404711594|-2.817889657752767|-2.209547808283515|-4.47400689443333|-3.144061136619231|-2.075386933787786|-3.3799026279832383|-2.9453110297670273|-2.5081610874645963|-4.27033861111013|-3.2818420180708836|-2.4322699303644097|-3.433279739599531|-2.6123714370085023|-3.9643639807477036|-3.077279286578992|-4.434683014640826|-3.6366129191284964|-3.4198470893309834|-2.676090484146324|-4.017797336347794|-3.330528769737305|-3.07213256582898|-2.2716409593611417|-2.799455879998175|-2.997361706608254|-2.9061119674390925|-3.374038981764811|-3.056019842235709|-2.545617420761892|-2.4430756037958803|-2.0913757249209386|-3.3616252352460307|-2.9822898629418777|-4.49720256396252|-3.156226732511278|-2.5686570271630145|-3.701734573148529|-2.8303830652009485|-2.3667370235043856|-3.019966983193479|-3.3589036959878564|-2.9310069796105758|-2.8059289316271574|-1.923112213199508|-3.083824450666508|-2.830466836410581|-2.5556949453377875|-3.8195205761803988|-2.2338073317015503|-4.083574485697309|-2.329508276374363|-3.0167840081239348|-3.795849010534118|-2.186643964392368|-2.748663383748236|-2.3680728159498856|-3.3539374495006697|-2.6824686956963086|-2.5712645940458327|-3.7147980574993977|-3.704884922143334|-3.0337626003763467|-4.0881139375907525|-5.016666666666667|-3.4112840363847368	GDP	0.260566	-2.34407
RALA	ATRNL1	3.89126	0.583971	-3.6759408421222965|-4.479631287661237|-4.402852937264283|-4.077792820549367|-4.004279703824547|-4.264232748011827|-4.230193583158879|-4.697804753841324|-3.748553360179031|-4.0646381513612955|-3.77568195855809|-4.422355020688726|-4.133164432264526|-3.7807082818594653|-4.198542937479065|-4.266296788879535|-4.4780773335888036|-4.44265177020301|-4.14836355095443|-3.5569438845634282|-4.618206694708846|-4.263414833185519|-4.046418342019682|-4.280646497671952|-4.517470424987765|-4.153986040888145|-4.3511461578638|-3.79978898583791|-4.309950495179006|-4.360463358856286|-4.172667919833618|-4.459730738365031|-3.5318070874945673|-4.096751861469413|-3.7870579746763635|-4.972638664124016|-4.108395807382021|-3.7550674211937776|-4.46852223233313|-4.122079512376559|-4.342598037882664|-4.4036823912890535|-4.468784945469124|-4.414081723290688|-3.912131035940658|-3.5662456160204776|-4.002412529379604|-4.3718509427051515|-3.838760045655092|-4.47400689443333|-4.333940680160545|-3.72390432635475|-4.365662188868628|-4.362434354811405|-4.339018688364243|-4.557128167659501|-4.267601578956273|-4.030813347969535|-4.197190550868565|-4.045289029236112|-3.9643639807477036|-4.104431532622607|-4.434683014640826|-3.9234024756778676|-4.446999335374598|-4.386125914632503|-4.480678151952846|-4.161386370636952|-4.288341048092644|-4.387734288741537|-3.9893354235394893|-4.097064619800481|-4.272082770036088|-4.314041052089526|-3.8199306535047426|-4.2303469859833|-4.54940909588712|-3.6453370098733235|-4.34738479613142|-4.591298714225168|-4.49720256396252|-4.1833789785548925|-3.784865509426678|-4.164615388753582|-4.523712802184274|-4.178571387090602|-4.236175465457142|-4.043633261209265|-4.172039045599272|-4.2688097472322095|-3.980753781391023|-4.4675240202239355|-3.992317656351652|-4.3927128549422525|-4.10631013272977|-3.5619895734091465|-4.083574485697309|-4.07869583082269|-4.382754810720931|-4.082638567083489|-3.998478327978584|-4.347206801353361|-3.785196140994263|-3.816818265105722|-4.291477546979599|-4.019422152830178|-4.30261760971275|-3.704884922143334|-4.133465513568574|-4.374903494140123|-5.016666666666667|-3.9991035885980892	GDP	0.260633	-3.89126
HRAS	AIFM2	3.80164	0.58376	-3.6759408421222965|-4.479631287661237|-4.402852937264283|-4.077792820549367|-4.004279703824547|-4.264232748011827|-4.230193583158879|-4.697804753841324|-3.748553360179031|-4.0646381513612955|-3.77568195855809|-4.119002589105714|-4.133164432264526|-3.7807082818594653|-4.198542937479065|-4.266296788879535|-4.44265177020301|-4.14836355095443|-3.5569438845634282|-4.618206694708846|-4.263414833185519|-4.046418342019682|-4.517470424987765|-4.01776355026989|-4.153986040888145|-4.3511461578638|-3.79978898583791|-4.309950495179006|-4.360463358856286|-4.172667919833618|-3.923608392837157|-3.5318070874945673|-4.096751861469413|-3.7870579746763635|-4.972638664124016|-4.108395807382021|-3.7550674211937776|-4.122079512376559|-4.342598037882664|-4.4036823912890535|-4.468784945469124|-4.414081723290688|-3.912131035940658|-3.5662456160204776|-4.002412529379604|-4.068498511122139|-3.838760045655092|-4.47400689443333|-4.333940680160545|-3.72390432635475|-4.362434354811405|-4.557128167659501|-4.267601578956273|-4.030813347969535|-4.197190550868565|-4.045289029236112|-3.9643639807477036|-4.104431532622607|-4.434683014640826|-3.9234024756778676|-4.446999335374598|-4.386125914632503|-4.480678151952846|-4.161386370636952|-3.9919986601157404|-4.288341048092644|-4.387734288741537|-3.9870129876204583|-4.097064619800481|-4.272082770036088|-4.314041052089526|-3.8199306535047426|-4.2303469859833|-4.54940909588712|-3.643014573954292|-4.34738479613142|-4.591298714225168|-4.1833789785548925|-3.784865509426678|-4.164615388753582|-4.523712802184274|-4.178571387090602|-4.236175465457142|-4.043633261209265|-4.172039045599272|-4.2688097472322095|-4.305783197422333|-3.980753781391023|-4.4675240202239355|-3.992317656351652|-4.3927128549422525|-4.10631013272977|-3.5619895734091465|-4.083574485697309|-4.07869583082269|-4.382754810720931|-4.082638567083489|-3.998478327978584|-4.347206801353361|-3.785196140994263|-3.814495829186691|-4.291477546979599|-4.019422152830178|-4.30261760971275|-3.704884922143334|-4.133465513568574|-4.374903494140123|-5.016666666666667|-3.9991035885980892	GTP	0.260759	-3.80164
RALGDS	PPP2R1A	2.93372	0.58362	-3.9823776055252393|-3.334033820093227|-3.992118651195882|-3.4145094374536757|-3.138787499471273|-3.900796414012418|-3.7550674211937776|-4.1633315621874925|-3.035251102962415|-1.9792729817004642|-3.2591545271118503|-4.30261760971275|-3.6833267530874236|-3.1245694225560934|-2.693241715029223|-3.8864091923459876|-3.1905364821345663|-3.8683696705761386|-3.477062493401733|-3.204170840664293|-2.6172177265318775|-3.357632191428735|-2.96952040556363|-3.6892918378250434|-2.9648108723297915|-2.8386358948663366|-3.5318070874945673|-3.998478327978584|-3.129907178790093|-3.881549701043355|-3.2014250785962273|-4.159286779407229|-2.6683492919192227|-3.1380439617214897|-3.1254295579720313|-3.955039880402328|-4.002412529379604|-3.748553360179031|-4.046418342019682|-4.374655414149984|-2.2333629645540296|-3.5662456160204776|-4.234072719759645|-2.8000283517744813|-3.710093049187044|-3.785196140994263|-2.670520027824443|-3.399304172797209|-5.016666666666667|-4.287766886337654|-3.4427837389388216|-2.529602188359473|-3.9728468519447686|-3.968927529871544|-3.2566195430463942|-2.9874030694206892|-2.7825853983065603|-3.059919039623075|-3.9943137628007777|-3.5569438845634282|-3.908114154704627|-3.410419350237431|-2.3227654518054757|-3.448746124645274|-3.78559227563891|-3.1443066862207956|-2.6107630552656453|-3.484993612016829|-2.937952297724336|-2.9161083569616544|-3.762293548411402|-3.2291525700487207|-4.07869583082269|-2.7215464940652128|-3.4682665893850486|-3.5891675901942173|-3.6774745400484092|-3.0986609430609406|-2.4327242645685727|-3.935751821543028|-4.1990609187924|-4.4780773335888036|-3.310757590337329|-3.8199306535047426|-3.432259492516525|-3.1819509569171545|-3.8267568542734454|-3.8147075348530826|-3.746654827572705|-3.384647504349063|-2.7405656524790554|-3.98777251957193|-2.9795669391575528|-4.489295057221422|-3.9793071328217384|-3.586022695847161|-4.181309576052387|-4.083574485697309|-2.403661330751172|-3.3671995693570627|-4.078433009950294|-3.75272477843247|-3.8016448129564964|-2.902912036605309|-2.2603288706954014|-2.9446856793666343|-4.198542937479065|-3.7446409636265856|-3.4373549295059176|-4.133164432264526|-3.614105344974278|-3.7446409636265856|-3.980583593317383|-4.036139471384585|-3.3083630854751207|-4.053942125155528|-3.3788895451580987|-3.3697059942895105|-3.5619895734091465|-3.3897459015368527|-3.6855343556320124|-3.6316324847170773|-3.7642518015758317|-4.1536457869805465|-2.939332177682529|-3.992317656351652|-2.9069875520024975|-3.010440319319319|-4.501867224481715|-3.9767453103846013|-2.8003795336635378|-2.707610465713151|-3.412390346192549|-3.4380761918723386|-3.208404473727242|-3.136660284458701|-3.965426993618189|-3.3169938431927|-2.760596620997535|-4.176837808450406|-3.8659789926478654|-2.845529307176512|-3.372409393313733|-3.0848226627757027|-3.760444272126678|-3.011989906148548|-3.4559036054117467|-3.4423477886924276|-4.414081723290688|-3.3681230726586544|-4.480678151952846|-3.883075688293107|-3.7296310293114403|-3.923608392837157|-3.72390432635475|-3.838760045655092|-3.2376520692780657|-4.3005155596819895|-3.296903008561274|-3.461566037885004|-3.1401615212049983|-3.8867177221448626|-3.783288905185398|-3.0812442633506354	WT	0.260843	-2.93372
RAP1A	SFPQ	3.09608	0.583412	-2.9513289881914773|-4.453989438066436|-3.77515109634152|-3.575029716234904|-4.004279703824547|-3.2174015993470886|-4.230193583158879|-3.4546789600326178|-4.023941506248211|-2.87762829953152|-2.8749788455715892|-3.743500657318582|-2.454310068894382|-3.277945177545002|-3.1951774825954162|-2.898232258462528|-3.9753142292743404|-3.5419486572165098|-3.168479191920305|-3.8323320306326085|-4.618206694708846|-3.177075143237107|-4.321806488088862|-4.280646497671952|-3.4918285753929648|-3.2139704502914457|-3.3154308346504893|-3.3477807029801516|-3.7741471362431094|-4.309950495179006|-3.936881500589448|-3.368874819855174|-3.2447540294670123|-2.83749179314377|-3.5318070874945673|-3.1960487484829128|-3.1593561337536005|-3.3237475241313152|-3.383783953451201|-3.5533343125432957|-3.4216910836683914|-2.8659887414034846|-3.839834933568201|-3.099286940741424|-3.9660218411546606|-2.7449871972097|-2.9322466769065327|-3.5662456160204776|-2.4996494250651407|-3.6472390887743322|-3.211058204732329|-4.47400689443333|-3.463200790551488|-3.72390432635475|-4.641050334937809|-3.4337025182246603|-3.500463482126587|-4.557128167659501|-3.2419597293614726|-3.3519589845993907|-4.197190550868565|-4.320677175305292|-3.1258087745100473|-4.078789683027806|-4.434683014640826|-3.0848472694402114|-3.4001681867098594|-4.184392805982021|-4.154006306694065|-3.83471452537817|-3.09129554712924|-2.815541167155624|-3.549179082503881|-3.118595533930432|-3.2932715198220364|-3.343350933449344|-3.7443311581444494|-3.493258808245961|-3.3596070963742433|-3.306283302078413|-3.920725155942504|-4.32174294653662|-4.591298714225168|-4.0736207056956815|-4.1833789785548925|-3.4581936641678963|-3.161249933869933|-3.543828443150149|-3.3400161808529454|-3.256291106423017|-3.716961415950483|-3.333483839361615|-3.4302545409945533|-2.9477028879119267|-3.2561419274602037|-3.3115484021341284|-3.568735798084814|-4.3927128549422525|-4.080668283134969|-3.5619895734091465|-4.083574485697309|-3.655113972555852|-3.959172952454092|-4.082638567083489|-3.998478327978584|-3.622594947422542|-3.785196140994263|-3.816818265105722|-3.265835697384798|-3.340567789460034|-3.4988245097343054|-3.704884922143334|-3.709883655301735|-3.6960491307699788|-5.016666666666667|-2.783130040832997	GTP	0.260969	-3.09608
NRAS	TTC27	3.57912	0.583177	-3.6759408421222965|-4.479631287661237|-4.402852937264283|-4.077792820549367|-4.004279703824547|-4.000894792627469|-4.230193583158879|-3.8060778684066547|-3.748553360179031|-4.1023301916409185|-3.77568195855809|-3.329713292473343|-4.133164432264526|-3.7807082818594653|-4.198542937479065|-3.563626139664914|-4.480343810482633|-4.14836355095443|-3.5569438845634282|-4.618206694708846|-4.263414833185519|-4.046418342019682|-3.7742704936012985|-3.625743539553096|-4.01776355026989|-4.153986040888145|-3.8447701537931476|-3.79978898583791|-4.309950495179006|-4.222064140080229|-4.172667919833618|-3.923608392837157|-4.459730738365031|-3.5318070874945673|-4.096751861469413|-3.7870579746763635|-4.972638664124016|-3.845057851997662|-3.7550674211937776|-4.122079512376559|-4.342598037882664|-4.4036823912890535|-4.468784945469124|-4.414081723290688|-3.912131035940658|-3.5662456160204776|-4.002412529379604|-4.108512987320793|-3.838760045655092|-4.47400689443333|-4.333940680160545|-3.72390432635475|-3.4458838856517024|-4.339018688364243|-4.267601578956273|-3.892414129193477|-4.197190550868565|-4.045289029236112|-3.9643639807477036|-3.9660323138465485|-4.434683014640826|-3.359034524629528|-4.446999335374598|-4.161386370636952|-3.9919986601157404|-4.288341048092644|-3.8813582846708847|-3.5499062090994498|-3.736816651408066|-4.272082770036088|-4.175641833313467|-3.8199306535047426|-3.6659790349349612|-3.632858626727418|-3.6453370098733235|-3.7318643226357|-3.753929491113091|-4.1833789785548925|-3.784865509426678|-4.164615388753582|-3.748491485821042|-4.178571387090602|-3.3988062423450653|-4.043633261209265|-3.732609831159232|-3.908561778839795|-4.305783197422333|-3.980753781391023|-4.028094805783896|-3.992317656351652|-4.3927128549422525|-4.10631013272977|-3.5619895734091465|-4.083574485697309|-4.07869583082269|-3.818386859672591|-4.082638567083489|-3.998478327978584|-3.782838850305022|-3.785196140994263|-3.5534803097213636|-4.028139591595241|-4.019422152830178|-4.30261760971275|-3.704884922143334|-4.133465513568574|-4.374903494140123|-5.016666666666667|-3.9991035885980892	GTP	0.261109	-3.57912
RAP2B	TGM2	3.43467	0.583049	-3.6759408421222965|-4.10356938784969|-4.402852937264283|-4.077792820549367|-4.004279703824547|-4.264232748011827|-4.230193583158879|-4.697804753841324|-3.748553360179031|-4.0646381513612955|-3.77568195855809|-4.34732311654116|-4.133164432264526|-3.7807082818594653|-4.198542937479065|-4.266296788879535|-3.5279841660495377|-4.44265177020301|-4.14836355095443|-3.180881984751881|-4.618206694708846|-2.945344880351659|-3.2724164335360975|-3.603554602196423|-4.517470424987765|-4.01776355026989|-4.153986040888145|-4.3511461578638|-3.2476358269706815|-3.4567673406477963|-4.360463358856286|-4.172667919833618|-3.923608392837157|-3.238570798539227|-3.5318070874945673|-4.096751861469413|-3.7870579746763635|-4.972638664124016|-4.108395807382021|-3.7550674211937776|-4.46852223233313|-4.122079512376559|-4.342598037882664|-3.1383187889711963|-4.217661782265877|-3.6400798148071036|-3.912131035940658|-3.5662456160204776|-4.002412529379604|-4.3718509427051515|-3.838760045655092|-4.47400689443333|-4.333940680160545|-3.347842426543203|-2.677846428001327|-4.362434354811405|-3.3345678585023846|-4.084156254839898|-4.267601578956273|-4.030813347969535|-3.821128651057018|-4.045289029236112|-2.6718481323862315|-4.104431532622607|-4.183559851437579|-3.9234024756778676|-4.446999335374598|-4.386125914632503|-4.480678151952846|-4.161386370636952|-3.9919986601157404|-4.288341048092644|-4.01167238892999|-3.9893354235394893|-4.097064619800481|-4.272082770036088|-4.314041052089526|-3.8199306535047426|-3.20107257239641|-4.54940909588712|-3.6453370098733235|-4.34738479613142|-4.591298714225168|-3.276042624136716|-3.0476492340537154|-3.784865509426678|-2.8720995403921092|-4.523712802184274|-4.178571387090602|-4.236175465457142|-4.043633261209265|-4.172039045599272|-4.2688097472322095|-3.13384128026671|-3.980753781391023|-4.4675240202239355|-2.7131657695481617|-3.4426196874029866|-4.10631013272977|-3.0890176605895427|-4.309572577213724|-4.07869583082269|-3.9097828979013274|-3.132545399544223|-3.622416428167037|-4.347206801353361|-3.785196140994263|-2.5956583252799184|-4.291477546979599|-4.019422152830178|-4.30261760971275|-3.704884922143334|-4.133465513568574|-4.374903494140123|-5.016666666666667|-3.9991035885980892	GDP	0.261187	-3.43467
RAP2B	MYH14	3.74623	0.583049	-4.405386427998462|-4.129895627489777|-4.402852937264283|-4.33011715170587|-4.004279703824547|-4.215527083504348|-4.230193583158879|-5.427250339717489|-3.748553360179031|-4.0646381513612955|-3.77568195855809|-4.674679351845228|-4.133164432264526|-3.7807082818594653|-4.198542937479065|-4.217591124372055|-4.605462928137006|-4.44265177020301|-4.576779141166614|-3.5569438845634282|-4.143532297929086|-4.992860419061683|-4.474833932231865|-4.280646497671952|-3.715437093821675|-4.0482391318100355|-4.153986040888145|-3.7188639077223717|-3.79978898583791|-5.03939608105517|-4.360463358856286|-4.0570154656955255|-4.35202398304934|-4.888146328577214|-4.261252673370732|-4.096751861469413|-3.7870579746763635|-4.359661569177975|-4.108395807382021|-3.7550674211937776|-4.46852223233313|-4.07337384786908|-4.342598037882664|-4.6560067224455555|-5.198230531345288|-4.414081723290688|-3.912131035940658|-3.5662456160204776|-4.002412529379604|-4.147054019141992|-3.838760045655092|-4.47400689443333|-4.586265011317048|-4.453349912230915|-4.365662188868628|-4.362434354811405|-4.339018688364243|-4.557128167659501|-4.267601578956273|-4.030813347969535|-4.197190550868565|-4.045289029236112|-3.9643639807477036|-4.104431532622607|-4.434683014640826|-3.9234024756778676|-4.398293670867119|-4.386125914632503|-4.480678151952846|-4.161386370636952|-4.721444245991905|-4.288341048092644|-3.654781876718746|-3.9893354235394893|-4.826510205676645|-5.001528355912253|-4.314041052089526|-4.248346243716926|-4.181641321475821|-4.2374619966050595|-3.6453370098733235|-4.34738479613142|-5.320744300101333|-4.49720256396252|-4.912824564431057|-3.1920918005689236|-4.894060974629745|-4.139215035753603|-3.7940736206599297|-4.488499796613644|-4.043633261209265|-4.172039045599272|-4.2688097472322095|-4.19013074328424|-3.980753781391023|-3.9416971009967936|-4.420733246563835|-4.3927128549422525|-4.10631013272977|-3.5619895734091465|-4.083574485697309|-4.808141416698855|-4.510140405269133|-4.334962898239991|-3.998478327978584|-4.775622391565545|-3.785196140994263|-3.816818265105722|-4.543801878136101|-4.019422152830178|-4.30261760971275|-3.704884922143334|-4.260851108116776|-4.374903494140123|-5.016666666666667|-4.251427919754591	GDP	0.261187	-3.74623
KRAS	PFKP	2.76371	0.583012	-2.366854962240368|-3.2072682148040483|-3.360938785785368|-3.0581550637816046|-4.004279703824547|-3.1083752442260755|-2.7334345716714545|-3.1244116853201542|-3.748553360179031|-2.892390231387375|-3.77568195855809|-3.1499919478315372|-3.9151590217299304|-2.835704143388607|-3.4576587816641307|-3.270140127961295|-2.996830488279626|-3.2704038502290893|-2.667116705645253|-2.7368784827008694|-3.701231279838231|-3.4811379922123606|-2.943806350187155|-3.2175430471230984|-2.8844916664823517|-3.1976981484073312|-2.965943853730993|-3.091748062170979|-3.280753579639333|-3.338617417985798|-3.0067953463216175|-3.109564469284765|-3.2284817275828983|-2.7102464107881796|-3.5318070874945673|-2.9245039414954928|-3.4441138275334677|-3.5241843322111466|-3.0887580506142576|-3.7131532697148626|-2.45812513230028|-2.904074101841963|-3.3229602811149017|-2.922435545979876|-2.741129055387945|-2.732461299789234|-2.499149022190007|-3.5662456160204776|-4.002412529379604|-3.168568788991262|-3.194785902848215|-3.227972760298491|-3.2313286883280186|-3.079930183547873|-2.2592900481627947|-3.053348474929476|-2.9168932951737223|-2.786860234159358|-2.7273768736877577|-2.687869200826639|-3.502063885614306|-3.1582768377429398|-3.0773517892545317|-3.1594273941517486|-3.0310410271443184|-2.2002470868233654|-3.258957148217445|-2.695851752172656|-3.1834914953706255|-2.876434170471742|-3.046994521644882|-3.1857290562601173|-3.41640121154833|-2.5408810916266193|-3.055150468321566|-2.9401340071946556|-3.0546429563967044|-3.38007649335379|-2.9843128518484607|-2.804203566289544|-3.6453370098733235|-2.9437428086349127|-3.227165268012334|-3.1542584168196237|-2.911015905697704|-3.784865509426678|-2.6108178762957923|-3.1296161325939975|-3.3585059852280432|-2.951223265291933|-3.2235678593467063|-3.227034907128413|-3.3238056087613512|-2.8836578042318117|-3.980753781391023|-3.0276698600729826|-2.7462835222168125|-2.9358253554925198|-2.950452628944018|-3.34398416287455|-4.083574485697309|-4.07869583082269|-2.9984179784198095|-2.894596379926336|-3.3033516627243253|-2.8987524694404914|-3.785196140994263|-2.557420169412901|-3.2283740964307457|-3.07441801435932|-3.1467601059269983|-3.704884922143334|-3.1373088526503334|-3.4878913026469514|-5.016666666666667|-2.936000138049236	GDP	0.261209	-2.76371
NRAS	FA2H	3.78714	0.58286	-3.6759408421222965|-4.479631287661237|-4.402852937264283|-4.077792820549367|-4.004279703824547|-4.264232748011827|-4.230193583158879|-4.697804753841324|-3.748553360179031|-4.0646381513612955|-3.77568195855809|-4.422355020688726|-4.133164432264526|-3.7807082818594653|-4.198542937479065|-4.266296788879535|-4.44265177020301|-4.14836355095443|-3.5569438845634282|-4.618206694708846|-4.263414833185519|-4.046418342019682|-4.01776355026989|-4.153986040888145|-4.3511461578638|-3.79978898583791|-4.309950495179006|-4.360463358856286|-4.172667919833618|-3.923608392837157|-3.5318070874945673|-4.096751861469413|-3.7870579746763635|-4.972638664124016|-4.108395807382021|-3.7550674211937776|-4.122079512376559|-4.342598037882664|-4.414081723290688|-3.912131035940658|-3.5662456160204776|-4.002412529379604|-4.3718509427051515|-3.838760045655092|-4.47400689443333|-4.333940680160545|-3.72390432635475|-4.362434354811405|-4.267601578956273|-4.197190550868565|-4.045289029236112|-3.9643639807477036|-4.104431532622607|-3.9234024756778676|-4.446999335374598|-4.161386370636952|-3.9919986601157404|-4.288341048092644|-4.387734288741537|-3.9893354235394893|-4.097064619800481|-4.272082770036088|-4.314041052089526|-3.8199306535047426|-4.54940909588712|-3.6453370098733235|-4.34738479613142|-3.8888403820433277|-4.1833789785548925|-3.784865509426678|-4.164615388753582|-4.523712802184274|-4.178571387090602|-4.236175465457142|-4.043633261209265|-4.172039045599272|-4.2688097472322095|-4.305783197422333|-3.980753781391023|-4.4675240202239355|-3.992317656351652|-4.10631013272977|-3.5619895734091465|-4.083574485697309|-4.07869583082269|-4.382754810720931|-4.082638567083489|-3.998478327978584|-4.347206801353361|-3.785196140994263|-3.816818265105722|-4.291477546979599|-4.019422152830178|-4.30261760971275|-3.704884922143334|-4.133465513568574|-4.374903494140123|-5.016666666666667|-3.9991035885980892	GDP	0.2613	-3.78714
RALA	BCL2L2-PABPN1	3.81071	0.582718	-3.6759408421222965|-4.479631287661237|-4.402852937264283|-4.077792820549367|-4.004279703824547|-4.264232748011827|-3.8775765532734994|-4.697804753841324|-3.748553360179031|-4.0646381513612955|-3.77568195855809|-4.069737990803346|-4.133164432264526|-3.7807082818594653|-4.198542937479065|-4.266296788879535|-4.426490299367405|-4.44265177020301|-4.14836355095443|-3.5569438845634282|-4.618206694708846|-4.21182779896412|-3.994831307798283|-4.280646497671952|-4.164853395102385|-4.153986040888145|-3.99852912797842|-3.79978898583791|-4.309950495179006|-4.360463358856286|-4.172667919833618|-4.408143704143632|-3.5318070874945673|-4.096751861469413|-3.7870579746763635|-4.620021634238636|-4.108395807382021|-3.7550674211937776|-4.46852223233313|-4.122079512376559|-4.342598037882664|-3.874974102347992|-4.468784945469124|-4.414081723290688|-3.912131035940658|-3.5662456160204776|-4.002412529379604|-4.320263908483753|-3.838760045655092|-4.47400689443333|-3.981323650275165|-3.72390432635475|-4.365662188868628|-4.362434354811405|-3.986401658478863|-4.557128167659501|-4.267601578956273|-4.030813347969535|-3.8445735209831846|-3.39164200368675|-3.9643639807477036|-4.104431532622607|-4.434683014640826|-3.9234024756778676|-4.395412301153199|-4.386125914632503|-4.480678151952846|-4.161386370636952|-4.288341048092644|-3.9893354235394893|-4.097064619800481|-4.272082770036088|-4.314041052089526|-3.8199306535047426|-4.2303469859833|-3.117610819954115|-3.6453370098733235|-4.34738479613142|-4.591298714225168|-4.49720256396252|-4.1833789785548925|-4.164615388753582|-4.523712802184274|-4.178571387090602|-4.236175465457142|-4.043633261209265|-4.172039045599272|-3.9161927173468296|-3.980753781391023|-4.4675240202239355|-3.463609367410591|-4.040095825056873|-4.10631013272977|-3.5619895734091465|-4.083574485697309|-4.027108796601292|-4.030137780835551|-4.082638567083489|-3.998478327978584|-4.347206801353361|-3.785196140994263|-3.464201235220342|-4.239890512758199|-4.019422152830178|-4.30261760971275|-3.704884922143334|-4.133465513568574|-4.374903494140123|-5.016666666666667|-3.9991035885980892	GTP	0.261386	-3.81071
RALA	PLD3	3.67744	0.582718	-3.6759408421222965|-4.479631287661237|-3.9169577582371153|-4.193957632850162|-4.004279703824547|-3.681427555976603|-3.744298404131712|-4.211909574814157|-3.748553360179031|-4.1808029636620905|-3.77568195855809|-3.538519832989521|-4.133164432264526|-3.7807082818594653|-4.198542937479065|-3.905340346460667|-3.8952721415535794|-4.257786586839824|-4.14836355095443|-3.5569438845634282|-4.734371507009641|-4.263414833185519|-4.046418342019682|-3.442568800533421|-3.3783627321852543|-3.793029598469278|-4.166280974500614|-3.6149238024747237|-4.309950495179006|-3.999506916437419|-4.172667919833618|-4.459730738365031|-3.5318070874945673|-4.096751861469413|-3.7870579746763635|-3.6738301284539934|-4.224560619682815|-3.7550674211937776|-4.107565789914262|-3.9372143290133725|-3.9816415954637967|-4.4036823912890535|-4.468784945469124|-4.414081723290688|-3.727265852577472|-3.5662456160204776|-4.002412529379604|-3.37407240269911|-3.838760045655092|-4.47400689443333|-4.149075496797359|-3.72390432635475|-4.365662188868628|-4.001477912392537|-4.455183500665038|-4.557128167659501|-4.267601578956273|-4.030813347969535|-4.197190550868565|-4.045289029236112|-3.9643639807477036|-4.104431532622607|-4.434683014640826|-3.4375072966507|-3.864194143339374|-3.7241394765496536|-3.42075170519796|-4.277551182937747|-4.404505860393439|-3.9893354235394893|-4.213229432101276|-4.272082770036088|-3.4759633549509954|-3.9360954658055376|-4.2303469859833|-3.887422657804271|-3.761501822174118|-3.986428353712553|-3.593520174219126|-4.49720256396252|-4.1833789785548925|-4.164615388753582|-3.736787627493126|-4.178571387090602|-4.236175465457142|-3.682676818790397|-4.288203857900066|-4.2688097472322095|-3.980753781391023|-3.8055375821410866|-3.992317656351652|-4.207847671579066|-4.10631013272977|-3.5619895734091465|-3.7226180432784415|-4.07869583082269|-4.498919623021726|-4.082638567083489|-3.998478327978584|-4.463371613654156|-3.785196140994263|-3.3309230860785544|-4.407642359280393|-4.019422152830178|-4.30261760971275|-3.704884922143334|-4.133465513568574|-4.374903494140123|-5.016666666666667|-4.115268400898884	GTP	0.261386	-3.67744
HRAS	GALC	3.66407	0.582185	-3.6759408421222965|-4.479631287661237|-4.353022997072483|-3.63002287168553|-4.004279703824547|-4.2144028078200275|-3.367450286324224|-4.250034804977487|-3.748553360179031|-4.0646381513612955|-3.77568195855809|-3.770465089168964|-4.133164432264526|-4.031908337331647|-4.198542937479065|-4.266296788879535|-4.252156134341322|-3.848753785660935|-3.554465566412355|-3.5569438845634282|-4.618206694708846|-4.263414833185519|-3.8204971427722008|-3.417903200837296|-4.069700476123928|-4.01776355026989|-3.706216092024308|-4.301316217672|-3.1478990543181475|-4.309950495179006|-4.360463358856286|-4.172667919833618|-3.923608392837157|-4.459730738365031|-3.5318070874945673|-4.096751861469413|-3.7870579746763635|-3.901619424862279|-4.108395807382021|-3.7550674211937776|-3.6057789354984746|-4.072249572184759|-4.342598037882664|-4.4036823912890535|-4.468784945469124|-4.414081723290688|-3.912131035940658|-3.5662456160204776|-4.002412529379604|-4.322021002513352|-3.838760045655092|-4.47400689443333|-3.806989485249083|-3.72390432635475|-4.362434354811405|-4.339018688364243|-4.557128167659501|-4.267601578956273|-4.030813347969535|-2.3411806366928776|-3.342246575268968|-3.9643639807477036|-4.104431532622607|-4.434683014640826|-3.9234024756778676|-4.397169395182798|-4.637325970104683|-4.480678151952846|-4.161386370636952|-3.9919986601157404|-4.288341048092644|-4.161813089494056|-3.9893354235394893|-3.8711434205529995|-4.2222528298442885|-4.314041052089526|-3.8199306535047426|-4.2303469859833|-4.54940909588712|-3.2944770740175424|-4.34738479613142|-4.541468774033368|-4.1833789785548925|-3.784865509426678|-4.164615388753582|-4.523712802184274|-4.178571387090602|-4.236175465457142|-4.043633261209265|-4.172039045599272|-4.520009802704391|-4.255953257230533|-3.980753781391023|-3.815634088704173|-3.992317656351652|-4.643912910414434|-4.10631013272977|-3.5619895734091465|-3.2933818560112655|-4.07869583082269|-3.788856826178855|-3.856717367836008|-3.998478327978584|-4.598406856825543|-3.337426192130425|-2.8375693991996296|-3.940617611123818|-4.019422152830178|-4.076696410465269|-3.704884922143334|-4.133465513568574|-4.374903494140123|-5.016666666666667|-3.9991035885980892	GDP	0.261707	-3.66407
RALA	CYCS	3.61049	0.581906	-3.6759408421222965|-4.479631287661237|-4.402852937264283|-3.524950851891586|-4.004279703824547|-4.264232748011827|-3.6773516145010987|-4.697804753841324|-3.748553360179031|-4.0646381513612955|-3.77568195855809|-4.422355020688726|-4.133164432264526|-3.7807082818594653|-3.3446709731573026|-4.266296788879535|-4.4780773335888036|-4.44265177020301|-4.14836355095443|-3.5569438845634282|-4.618206694708846|-4.263414833185519|-4.046418342019682|-4.280646497671952|-3.487507201610322|-4.153986040888145|-3.798304189206019|-3.79978898583791|-4.309950495179006|-4.360463358856286|-3.6198259511758373|-4.459730738365031|-3.5318070874945673|-4.096751861469413|-3.7870579746763635|-3.021856686794198|-3.5555538387242396|-3.7550674211937776|-3.915680263675349|-3.569237543718778|-3.7897560692248833|-4.4036823912890535|-4.468784945469124|-4.414081723290688|-3.912131035940658|-3.5662456160204776|-4.002412529379604|-3.819008974047371|-3.838760045655092|-4.47400689443333|-4.333940680160545|-3.72390432635475|-4.365662188868628|-4.362434354811405|-4.339018688364243|-4.557128167659501|-4.267601578956273|-4.030813347969535|-4.197190550868565|-3.4924470605783307|-3.9643639807477036|-4.104431532622607|-4.434683014640826|-3.9234024756778676|-4.446999335374598|-4.386125914632503|-4.480678151952846|-3.608544401979171|-4.288341048092644|-3.9893354235394893|-3.5442226511426997|-4.272082770036088|-3.761199083431745|-3.8199306535047426|-4.2303469859833|-3.3945071359013768|-3.6453370098733235|-4.34738479613142|-4.038456745567387|-4.49720256396252|-4.1833789785548925|-3.6117734200958007|-4.523712802184274|-3.625729418432821|-4.236175465457142|-3.490791292551484|-4.172039045599272|-4.2688097472322095|-3.980753781391023|-4.4675240202239355|-3.992317656351652|-4.3927128549422525|-4.10631013272977|-3.5619895734091465|-4.083574485697309|-3.5258538621649094|-4.382754810720931|-4.082638567083489|-3.998478327978584|-3.4933348370315995|-3.232354172336482|-3.816818265105722|-4.291477546979599|-4.019422152830178|-4.30261760971275|-3.704884922143334|-4.133465513568574|-3.8220615254823427|-5.016666666666667|-3.9991035885980892	GTP	0.261875	-3.61049
RALB	SNRPD1	2.76648	0.581789	-3.6759408421222965|-4.479631287661237|-3.5212279043701944|-4.077792820549367|-4.004279703824547|-4.264232748011827|-4.230193583158879|-3.0758170314529925|-3.748553360179031|-3.4840431141311887|-3.77568195855809|-3.841759983458619|-2.7074713550201626|-3.7807082818594653|-4.198542937479065|-2.7314592422101027|-3.1985122920226776|-2.95896674598096|-3.266738518060342|-3.5569438845634282|-3.5604904027590765|-3.381789800291431|-2.9887020500699126|-3.222930205722182|-3.0917773477434016|-2.670301016666095|-3.79978898583791|-3.252234203229236|-3.302747066906517|-2.675015718478999|-3.5318070874945673|-3.2151268285753254|-3.7870579746763635|-3.3920436268939094|-4.108395807382021|-3.7550674211937776|-3.109775944719379|-3.240454479482471|-3.460973004988576|-3.1100386578553727|-4.414081723290688|-3.331535998710551|-3.5662456160204776|-2.518727505157553|-3.013104655091401|-4.47400689443333|-2.7991031334911134|-3.72390432635475|-3.48403715597454|-4.362434354811405|-3.1563636598061735|-3.4994118757097317|-2.988036537390147|-2.9730970560197654|-3.139474258918795|-4.045289029236112|-3.9643639807477036|-3.2228064997285184|-4.434683014640826|-3.3428074384477604|-2.752460945837654|-3.203470886074433|-4.480678151952846|-3.580791333406845|-3.4067160151985556|-3.9893354235394893|-4.097064619800481|-2.913336482422338|-3.7334460148594184|-3.8199306535047426|-3.172630694033531|-3.667784062993032|-3.6453370098733235|-4.34738479613142|-3.1076136900031175|-3.1384562763487693|-4.1833789785548925|-3.784865509426678|-4.164615388753582|-3.164966514570524|-2.8990063455244757|-4.236175465457142|-4.043633261209265|-3.2904140127051833|-3.21109345528244|-3.980753781391023|-3.0418309429795714|-3.992317656351652|-3.210057826384183|-4.10631013272977|-3.5619895734091465|-4.083574485697309|-4.07869583082269|-2.626068514435142|-4.082638567083489|-3.998478327978584|-3.0676417597872354|-3.785196140994263|-3.816818265105722|-2.6694898245912664|-4.019422152830178|-2.8189325854906992|-3.704884922143334|-3.5528704763384664|-1.6544293705087796|-5.016666666666667|-2.9413872966483194	GDP	0.261945	-2.76648
NRAS	ANTXR1	3.76241	0.581586	-3.6759408421222965|-4.479631287661237|-4.402852937264283|-4.077792820549367|-4.004279703824547|-4.264232748011827|-4.230193583158879|-3.02450121752768|-3.748553360179031|-4.0646381513612955|-3.77568195855809|-3.8712673626479086|-4.133164432264526|-3.7807082818594653|-4.198542937479065|-4.266296788879535|-4.44265177020301|-4.14836355095443|-3.5569438845634282|-4.618206694708846|-4.263414833185519|-4.046418342019682|-4.01776355026989|-4.153986040888145|-4.3511461578638|-3.79978898583791|-4.309950495179006|-4.360463358856286|-4.172667919833618|-3.923608392837157|-3.5318070874945673|-4.096751861469413|-3.7870579746763635|-4.72258100174718|-4.108395807382021|-3.7550674211937776|-4.122079512376559|-4.342598037882664|-4.414081723290688|-3.912131035940658|-3.5662456160204776|-4.002412529379604|-4.3718509427051515|-3.838760045655092|-4.47400689443333|-4.333940680160545|-3.72390432635475|-4.112376692434568|-4.267601578956273|-4.197190550868565|-4.045289029236112|-3.9643639807477036|-4.104431532622607|-3.9234024756778676|-4.446999335374598|-4.161386370636952|-3.9919986601157404|-4.288341048092644|-4.387734288741537|-3.9893354235394893|-4.097064619800481|-4.272082770036088|-4.314041052089526|-3.8199306535047426|-4.54940909588712|-3.6453370098733235|-4.34738479613142|-4.591298714225168|-4.1833789785548925|-3.784865509426678|-4.164615388753582|-4.523712802184274|-4.178571387090602|-4.287147798744287|-4.043633261209265|-4.172039045599272|-4.2688097472322095|-4.305783197422333|-3.980753781391023|-4.4675240202239355|-3.992317656351652|-4.10631013272977|-3.5619895734091465|-4.083574485697309|-4.07869583082269|-4.382754810720931|-4.082638567083489|-3.998478327978584|-4.347206801353361|-3.785196140994263|-3.816818265105722|-4.291477546979599|-4.019422152830178|-4.30261760971275|-3.704884922143334|-4.133465513568574|-4.374903494140123|-5.016666666666667|-3.9991035885980892	GDP	0.262068	-3.76241
RALB	SND1	3.57719	0.581487	-3.6759408421222965|-4.479631287661237|-4.402852937264283|-3.2075304400394358|-4.004279703824547|-3.9502728682691832|-4.615203707752254|-3.5643009385568116|-3.748553360179031|-3.2191993545763964|-3.77568195855809|-3.765972460123876|-3.4042312045510648|-3.7807082818594653|-4.198542937479065|-4.3502769178089284|-4.4780773335888036|-4.350540640076723|-3.3292536928918803|-2.5105902449978155|-4.304246814966202|-4.263414833185519|-4.046418342019682|-4.280646497671952|-3.6472080444778343|-4.153986040888145|-3.79978898583791|-4.309950495179006|-4.0465034791136425|-4.066589612574762|-3.5318070874945673|-4.096751861469413|-3.570008107941776|-3.625255028894423|-4.108395807382021|-3.7550674211937776|-4.46852223233313|-3.7289383865862904|-4.342598037882664|-4.468784945469124|-4.414081723290688|-3.912131035940658|-3.5662456160204776|-4.387422653972978|-4.057891062962508|-4.47400689443333|-4.241829550034257|-3.72390432635475|-4.365662188868628|-3.9023464393905223|-4.339018688364243|-4.557128167659501|-4.267601578956273|-3.716853468226891|-4.197190550868565|-4.1292691581655045|-3.9643639807477036|-3.4894416572159814|-4.434683014640826|-3.9234024756778676|-3.790616774809748|-3.448916744491958|-4.865688276546221|-4.161386370636952|-3.4692311900300936|-4.374345548132864|-4.097064619800481|-4.272082770036088|-4.314041052089526|-3.8199306535047426|-4.013297119248713|-3.1635672088383506|-3.6453370098733235|-4.255273666005133|-4.073218851826599|-4.49720256396252|-4.1833789785548925|-3.4709056296840344|-4.164615388753582|-3.6534504216743433|-4.178571387090602|-4.320155594386536|-4.043633261209265|-4.172039045599272|-4.352789876161603|-3.980753781391023|-3.738590792510473|-3.992317656351652|-4.3927128549422525|-4.10631013272977|-3.5619895734091465|-4.083574485697309|-4.07869583082269|-4.382754810720931|-4.082638567083489|-3.998478327978584|-3.5017680045684623|-3.785196140994263|-4.201828389699097|-4.0744276802450115|-4.019422152830178|-4.30261760971275|-3.704884922143334|-4.133465513568574|-4.282792364013836|-5.016666666666667|-3.7820537218635013	GDP	0.262128	-3.57719
RAP2A	ATP2A2	3.00908	0.581381	-3.6759408421222965|-4.311927258719715|-3.8372088996507228|-3.432967536888182|-4.004279703824547|-3.2214674556786047|-4.230193583158879|-3.3917980267335204|-3.748553360179031|-3.0218728590280732|-3.77568195855809|-3.2885092590081713|-3.5675203946509666|-3.7807082818594653|-4.198542937479065|-3.4218991503131457|-2.8155232829671872|-3.7978264865418256|-3.8837495090048515|-3.5569438845634282|-4.618206694708846|-4.263414833185519|-4.003653049686459|-3.715002460058391|-3.0433413684955557|-4.4521195126563295|-3.810190752890942|-3.2414340758999645|-3.9331149525603686|-3.744306457565446|-3.317698066523064|-3.565631197061833|-3.755904363895634|-3.161692940928502|-3.5318070874945673|-4.096751861469413|-3.44326268667916|-3.4202228922442117|-3.1448117610964226|-3.7550674211937776|-2.7181867639019712|-3.352315492107074|-3.3967427585574983|-3.2817358529082066|-2.744778415760314|-4.414081723290688|-3.912131035940658|-3.5662456160204776|-3.4367684917660437|-3.692263552784755|-3.7959947533218696|-3.389848916941883|-3.6543532902401483|-3.72390432635475|-3.1565654747688807|-3.163321861618258|-2.819132141311358|-2.8241667952977654|-3.9238062909590696|-2.8024114786744008|-4.197190550868565|-4.045289029236112|-3.9643639807477036|-3.3626962359533654|-2.7550956247204295|-2.6587884337282888|-4.580325302097057|-2.911996858140293|-3.063775765620211|-2.7444839843043165|-3.1476010215493515|-4.421667014815102|-3.3749322197857583|-3.0087180379551115|-2.5228204104250027|-3.5603106967442906|-3.016003254652997|-3.9532566202272013|-2.992605090434023|-2.9463385603329364|-3.6453370098733235|-3.4015295168062547|-2.882639876357513|-2.2678576009593114|-3.2027615929705147|-3.918191476149137|-4.121850096420359|-3.2504985884727784|-3.834776099093398|-3.3917778268907535|-2.737626534101461|-2.874001248162743|-2.995595533520713|-4.041169155472754|-3.980753781391023|-3.3578119382600997|-3.94955236401843|-2.810035478029912|-3.637576108124266|-3.5619895734091465|-4.040809193364087|-4.07869583082269|-2.991035970406544|-4.039873274750266|-3.998478327978584|-3.459343469005882|-3.785196140994263|-3.950144231828181|-3.3456222676544325|-3.4995356057772935|-4.30261760971275|-3.704884922143334|-3.1698814672829756|-4.207199465198601|-5.016666666666667|-3.257368291928848	GTP	0.262192	-3.00908
RAP1A	SCFD1	3.76041	0.581172	-3.6759408421222965|-4.479631287661237|-3.7862693188511|-4.077792820549367|-4.004279703824547|-4.264232748011827|-4.391761215129341|-4.558342390147804|-3.748553360179031|-3.7490845286120944|-3.77568195855809|-4.106801397939525|-4.133164432264526|-3.7807082818594653|-4.198542937479065|-4.266296788879535|-4.4780773335888036|-4.44265177020301|-4.008901187260911|-3.5569438845634282|-4.618206694708846|-4.263414833185519|-4.046418342019682|-4.280646497671952|-3.679038056958227|-4.01776355026989|-3.838432418138944|-3.8137437854982426|-3.79978898583791|-4.309950495179006|-3.823060986490729|-4.172667919833618|-3.923608392837157|-4.32026837467151|-3.5318070874945673|-4.096751861469413|-3.7870579746763635|-3.5109570056965773|-4.108395807382021|-3.7550674211937776|-4.46852223233313|-4.122079512376559|-4.342598037882664|-4.565250023259515|-4.468784945469124|-4.414081723290688|-3.912131035940658|-3.5662456160204776|-4.002412529379604|-4.232388579011632|-3.838760045655092|-4.47400689443333|-4.333940680160545|-3.72390432635475|-4.050108566119427|-3.3479107277261844|-4.339018688364243|-4.557128167659501|-4.267601578956273|-3.493410975603977|-4.197190550868565|-4.045289029236112|-3.9643639807477036|-4.104431532622607|-4.434683014640826|-3.9234024756778676|-4.446999335374598|-3.64460355961102|-3.6422457839233076|-4.161386370636952|-3.9919986601157404|-4.288341048092644|-3.8503319163759797|-3.9893354235394893|-4.097064619800481|-3.9565291472868873|-4.314041052089526|-3.8199306535047426|-4.2303469859833|-3.756734218418256|-3.6453370098733235|-4.34738479613142|-3.3215025820366417|-3.243796847962163|-4.1833789785548925|-3.784865509426678|-4.164615388753582|-3.6060991881071107|-4.178571387090602|-3.4435005879882787|-2.6141362861532267|-4.172039045599272|-4.2688097472322095|-4.305783197422333|-3.980753781391023|-4.328061656530415|-3.992317656351652|-4.077159232193051|-4.10631013272977|-3.5619895734091465|-4.083574485697309|-4.07869583082269|-3.766171192307748|-4.082638567083489|-3.998478327978584|-4.508774433323823|-3.785196140994263|-3.816818265105722|-4.291477546979599|-4.019422152830178|-4.30261760971275|-3.704884922143334|-4.133465513568574|-4.374903494140123|-5.016666666666667|-3.9991035885980892	GTP	0.262318	-3.76041
RALB	SERPINB4	3.41921	0.580991	-3.6759408421222965|-2.72138380660208|-4.107003454104082|-4.077792820549367|-4.004279703824547|-4.269413260515607|-3.6333141043346977|-4.697804753841324|-3.748553360179031|-3.115576154425751|-3.7808624710618703|-3.950414278472844|-4.133164432264526|-3.7807082818594653|-2.924969849030016|-3.970447305719334|-4.4780773335888036|-3.9707110279871283|-4.14836355095443|-3.5569438845634282|-4.618206694708846|-3.791474090969637|-4.051598854523462|-3.586857005839713|-3.376522901813308|-4.153986040888145|-3.105999494005671|-4.315131007682786|-4.360463358856286|-4.459730738365031|-3.5318070874945673|-4.096751861469413|-3.792238487180144|-4.972638664124016|-4.113576319885801|-3.760247933697558|-3.871642753508948|-4.122079512376559|-4.342598037882664|-4.468784945469124|-4.414081723290688|-3.912131035940658|-3.5662456160204776|-4.002412529379604|-4.076001459544951|-4.0020661522174485|-4.333940680160545|-3.0301148345225113|-4.365662188868628|-3.3262221821569598|-4.339018688364243|-4.557128167659501|-4.267601578956273|-3.734963864809334|-4.197190550868565|-4.045289029236112|-3.9643639807477036|-4.104431532622607|-4.434683014640826|-3.928582988181648|-4.452179847878378|-4.391306427136283|-4.480678151952846|-3.865536887476751|-3.6914615692684616|-3.517394681323607|-3.625123877584598|-4.272082770036088|-4.314041052089526|-3.8199306535047426|-4.2303469859833|-4.54940909588712|-3.3494875267131223|-4.34738479613142|-4.295449231064967|-3.460990391308075|-3.0124682320029916|-2.3586822577714712|-4.164615388753582|-3.167165478670462|-2.6923902057601095|-3.7642347232412603|-3.5716925189933826|-4.172039045599272|-3.6719302684080275|-3.383874302566841|-3.6276064927134586|-3.992317656351652|-4.096863371782051|-3.3333393948499066|-3.5671700859129265|-4.083574485697309|-3.238778303312214|-4.382754810720931|-4.082638567083489|-3.998478327978584|-4.347206801353361|-3.4893466578340617|-3.816818265105722|-4.291477546979599|-2.3003267957331697|-2.965375441394324|-3.704884922143334|-4.133465513568574|-4.380084006643903|-5.016666666666667|-3.9991035885980892	GDP	0.262428	-3.41921
RALB	AARS	3.75892	0.580991	-3.6759408421222965|-4.479631287661237|-4.402852937264283|-4.01251565541038|-4.004279703824547|-4.676076837592502|-4.230193583158879|-4.331497593038356|-3.748553360179031|-4.0646381513612955|-3.77568195855809|-4.834199110269401|-3.5907660124058767|-3.7807082818594653|-4.008327035731777|-4.266296788879535|-4.4780773335888036|-4.44265177020301|-3.6059651310957803|-3.5569438845634282|-4.618206694708846|-4.263414833185519|-4.458262431600357|-4.280646497671952|-4.151163264184797|-4.153986040888145|-4.211633075418585|-4.309950495179006|-4.170247457108999|-4.570544832281724|-3.5318070874945673|-4.096751861469413|-3.7870579746763635|-4.481392766712748|-4.108395807382021|-3.7550674211937776|-4.46852223233313|-3.8349535976212152|-4.342598037882664|-4.468784945469124|-4.414081723290688|-3.912131035940658|-3.5662456160204776|-4.002412529379604|-4.3718509427051515|-4.47400689443333|-4.333940680160545|-3.72390432635475|-4.365662188868628|-4.172218453064117|-4.339018688364243|-4.557128167659501|-4.077385677208985|-3.664506187166566|-4.197190550868565|-4.045289029236112|-3.9643639807477036|-4.0391543674836194|-4.434683014640826|-3.9234024756778676|-4.557813429291292|-3.5938500215572526|-4.480678151952846|-4.161386370636952|-3.7459426282339936|-3.9893354235394893|-4.097064619800481|-4.2068056048971005|-4.725885141670201|-3.8199306535047426|-4.341161079899994|-3.4427392455899075|-3.6453370098733235|-4.34738479613142|-3.961750118647618|-4.49720256396252|-4.1833789785548925|-3.784865509426678|-4.164615388753582|-3.9355568917649495|-4.178571387090602|-4.236175465457142|-4.043633261209265|-4.172039045599272|-4.2688097472322095|-4.392597870971698|-4.402246855084948|-3.992317656351652|-4.3927128549422525|-4.10631013272977|-3.5619895734091465|-4.083574485697309|-4.07869583082269|-4.382754810720931|-4.082638567083489|-3.998478327978584|-3.612922855255798|-3.785196140994263|-3.816818265105722|-4.291477546979599|-4.019422152830178|-4.30261760971275|-3.704884922143334|-4.133465513568574|-4.374903494140123|-5.016666666666667|-3.9338264234591014	GDP	0.262428	-3.75892
RAP2A	HS2ST1	3.61295	0.580773	-3.6759408421222965|-4.479631287661237|-3.118856280899082|-4.077792820549367|-4.004279703824547|-3.8552973550383265|-3.821258190185379|-3.890929352195786|-3.748553360179031|-3.1785815036681324|-3.77568195855809|-4.422355020688726|-4.133164432264526|-3.7807082818594653|-4.198542937479065|-4.266296788879535|-3.525073896265027|-3.8576251181738286|-3.2623069032612673|-3.5569438845634282|-4.618206694708846|-4.263414833185519|-4.046418342019682|-3.570681109034469|-3.330383781630621|-4.01776355026989|-4.153986040888145|-3.641180769226318|-3.79978898583791|-4.309950495179006|-4.360463358856286|-4.172667919833618|-3.923608392837157|-3.351825341055511|-3.5318070874945673|-4.096751861469413|-3.7870579746763635|-3.609460761711191|-4.108395807382021|-3.7550674211937776|-4.46852223233313|-4.122079512376559|-4.342598037882664|-3.4506789539652774|-4.468784945469124|-4.414081723290688|-3.912131035940658|-3.5662456160204776|-4.002412529379604|-4.3718509427051515|-3.838760045655092|-4.47400689443333|-3.748914028131363|-3.72390432635475|-4.365662188868628|-4.362434354811405|-3.3860152510404666|-4.557128167659501|-4.267601578956273|-3.6218779549960343|-4.197190550868565|-4.045289029236112|-3.9643639807477036|-4.104431532622607|-4.434683014640826|-3.9234024756778676|-4.446999335374598|-3.132092481644745|-3.0505534599094073|-3.57635971860777|-3.9919986601157404|-4.288341048092644|-4.387734288741537|-3.9893354235394893|-3.5120379677712985|-4.164177372726569|-3.4279844043963625|-3.8199306535047426|-2.9463503296180997|-4.4415036985776|-3.6453370098733235|-4.239479398821901|-3.7844233125796296|-3.1340246615496943|-4.1833789785548925|-3.784865509426678|-4.164615388753582|-4.523712802184274|-4.178571387090602|-4.128270068147623|-3.333667872571783|-4.172039045599272|-3.6837830952030277|-4.305783197422333|-3.980753781391023|-3.4053761134750906|-3.992317656351652|-4.3927128549422525|-4.10631013272977|-3.5619895734091465|-3.2766990840517707|-4.07869583082269|-3.3206069039720862|-4.082638567083489|-3.998478327978584|-4.347206801353361|-3.785196140994263|-3.816818265105722|-3.882542154006098|-4.019422152830178|-4.30261760971275|-3.704884922143334|-4.133465513568574|-4.374903494140123|-5.016666666666667|-3.9991035885980892	GTP	0.262559	-3.61295
RALA	S100A7	1.83696	0.580696	-3.6759408421222965|-1.7515589016209112|-2.9880450033049497|-3.2070529309403097|-2.4803273004401456|-3.0924628627387887|-2.619091004055578|-3.0141515075894114|-3.748553360179031|-2.152505576594013|-2.603912073285051|-2.4054870954014307|-4.133164432264526|-2.909968392250408|-1.4889539571327517|-2.4178332939816296|-3.2093974353077086|-2.571911880593953|-2.464710304702517|-3.5569438845634282|-3.0071041156055447|-1.6292469500135245|-2.197954847121777|-2.1668685593765993|-2.6690069300898602|-3.283246151279088|-2.1479678083391374|-1.57686657811749|-1.8371506142419858|-2.7115722188635853|-2.187984677917724|-2.141832817413754|-1.8159691578712531|-2.924981976196375|-2.372250040717031|-2.884414830301053|-2.538685913436944|-1.9812375445927766|-2.2267144804523364|-2.089971620532527|-2.8697981569456443|-2.07054450378104|-2.6686261301457734|-4.414081723290688|-3.912131035940658|-2.1514376820611445|-4.002412529379604|-2.688197696453239|-1.8540768037391977|-3.302237009160292|-2.0566606101175324|-1.9237455110314|-3.096982290587533|-2.6787811085594915|-3.2921875396995044|-2.4433502293641496|-2.998921680675178|-2.285012194968777|-2.1650826590245322|-2.998457880571373|-1.8505860424523515|-4.104431532622607|-2.86497312069575|-3.05266258606881|-3.4001681867098594|-2.5376624197345974|-3.4338470032881077|-2.5916764766918754|-2.4398775531947385|-1.9984804592545924|-2.7206555252583944|-2.3812266901771664|-2.7481303666516874|-2.8412411711525056|-2.472069509176023|-2.4301881706599504|-2.9796992019420436|-2.121384606488922|-2.8234323927470193|-2.980196135121867|-2.13510098051919|-2.069601040259541|-3.784865509426678|-2.233177658790912|-2.7498829255832735|-1.876467733322557|-2.436016650133792|-2.9968021125445263|-2.347056646550889|-2.5230085942314524|-1.9339226327262844|-2.897814126278859|-3.422607762406576|-2.521972965333195|-1.4062664702896872|-1.6498569986418636|-2.2834156703739588|-1.7765921770546456|-2.9679468767615975|-3.0358074184187505|-1.7211982579355714|-2.69831566136066|-1.696972307171299|-3.816818265105722|-2.4207376573705415|-1.366926888568652|-1.7984092645241059|-3.704884922143334|-2.2020277836059043|-2.805193600195047|-5.016666666666667|-2.315450342346176	GDP	0.262605	-1.83696
RALA	FAM207A	3.15072	0.580696	-3.6759408421222965|-4.479631287661237|-2.7709376084076256|-3.3304840729906404|-4.004279703824547|-3.295075250836744|-3.6589760946558343|-2.996253496843273|-3.748553360179031|-2.9493526185079744|-3.5054944657190257|-3.307069487835405|-4.133164432264526|-3.7807082818594653|-3.4512341899203376|-3.6950793003764892|-3.4297385903660955|-3.3943130269803024|-4.14836355095443|-3.5569438845634282|-3.7459592105418196|-4.263414833185519|-4.046418342019682|-4.280646497671952|-3.4691316817650577|-2.842405862890856|-3.235860625010479|-3.79978898583791|-4.309950495179006|-3.3913058616812033|-3.203510422658535|-3.712421990806304|-3.5318070874945673|-4.096751861469413|-3.039749227117637|-3.556323135606714|-3.361087059823294|-3.4848799283547134|-3.353236699479809|-3.3747707648178324|-3.2942592946599563|-3.288396858435733|-4.198597452630059|-3.24080424345968|-3.912131035940658|-3.5662456160204776|-4.002412529379604|-3.624542195146425|-2.869602548480009|-3.9027894059302852|-2.917625151643243|-3.72390432635475|-3.794444700365583|-3.0130656159247153|-3.7678011998611978|-3.8098194201007747|-4.267601578956273|-3.283504600410808|-3.9270030580295003|-4.045289029236112|-3.9643639807477036|-2.3027651227412873|-3.6873742670820997|-3.9234024756778676|-3.1768118425355336|-3.4169684174574195|-4.480678151952846|-3.289138886469925|-3.240002304869936|-4.387734288741537|-3.9893354235394893|-3.349755872241754|-2.9605025920387993|-3.1987555192362045|-3.8199306535047426|-3.960159493144236|-3.0487726816697815|-3.6453370098733235|-3.2320992632780996|-3.476013181371847|-4.49720256396252|-4.1833789785548925|-3.784865509426678|-4.164615388753582|-3.350435322353267|-3.9083838942515374|-3.0628979856261345|-4.043633261209265|-3.600821557096226|-3.396562263065183|-3.710566288551959|-3.155943842226646|-3.992317656351652|-3.821495366439207|-4.10631013272977|-3.5619895734091465|-4.083574485697309|-4.07869583082269|-3.3344160674982226|-4.082638567083489|-3.998478327978584|-3.077019308514297|-3.785196140994263|-3.816818265105722|-3.4192300628125722|-4.019422152830178|-4.30261760971275|-3.704884922143334|-3.863278020729509|-4.104716001301059|-5.016666666666667|-3.427886100095044	GDP	0.262605	-3.15072
HRAS	TMEM109	3.74733	0.580627	-3.6759408421222965|-3.689146302203868|-4.402852937264283|-4.077792820549367|-4.004279703824547|-4.264232748011827|-4.230193583158879|-4.208349764047936|-3.748553360179031|-3.8762131572318888|-3.77568195855809|-4.422355020688726|-4.133164432264526|-3.5922832877300586|-4.198542937479065|-4.266296788879535|-4.4780773335888036|-4.44265177020301|-4.14836355095443|-3.5569438845634282|-4.429781700579439|-4.263414833185519|-4.046418342019682|-4.280646497671952|-4.329045430858359|-3.528308560476502|-3.9655610467587388|-3.8616911680704122|-3.79978898583791|-4.309950495179006|-4.360463358856286|-3.984242925704211|-3.923608392837157|-3.970275748571643|-3.5318070874945673|-4.096751861469413|-3.7870579746763635|-3.6081224109389285|-4.108395807382021|-3.7550674211937776|-4.46852223233313|-4.122079512376559|-4.342598037882664|-4.4036823912890535|-3.9793299556757358|-3.0795286934830433|-3.912131035940658|-3.5662456160204776|-4.002412529379604|-3.882395952911764|-3.838760045655092|-3.9845519046399427|-4.333940680160545|-3.72390432635475|-4.362434354811405|-4.339018688364243|-4.368703173530095|-4.267601578956273|-4.030813347969535|-4.197190550868565|-4.045289029236112|-3.9643639807477036|-4.104431532622607|-3.9452280248474385|-3.9234024756778676|-4.446999335374598|-4.197700920503096|-3.178309805516603|-4.161386370636952|-3.8035736659863337|-4.288341048092644|-4.387734288741537|-3.9893354235394893|-3.2096696213350553|-4.272082770036088|-4.314041052089526|-3.631505659375336|-4.2303469859833|-4.54940909588712|-3.6453370098733235|-4.34738479613142|-4.402873720095761|-3.994953984425486|-3.119319260577609|-4.164615388753582|-4.523712802184274|-4.178571387090602|-4.236175465457142|-4.043633261209265|-4.172039045599272|-3.779354757438822|-4.305783197422333|-3.315207532541954|-4.279099026094529|-3.992317656351652|-4.3927128549422525|-4.10631013272977|-3.5619895734091465|-4.083574485697309|-4.07869583082269|-4.194329816591524|-3.894213572954082|-3.998478327978584|-4.158781807223955|-3.785196140994263|-3.816818265105722|-4.291477546979599|-4.019422152830178|-4.30261760971275|-3.704884922143334|-4.133465513568574|-4.374903494140123|-5.016666666666667|-3.9991035885980892	GDP	0.262648	-3.74733
RAP2B	PPP2R1A	2.91611	0.580428	-2.529602188359473|-3.9767453103846013|-3.484993612016829|-3.9728468519447686|-2.8386358948663366|-4.159286779407229|-3.1710051051149564|-3.8147075348530826|-3.748553360179031|-3.357632191428735|-3.3697059942895105|-3.4423477886924276|-4.133164432264526|-2.4327242645685727|-4.198542937479065|-3.1401615212049983|-4.4780773335888036|-2.3227654518054757|-2.8003795336635378|-3.5569438845634282|-4.036139471384585|-3.9823776055252393|-4.046418342019682|-3.6316324847170773|-3.208404473727242|-3.310757590337329|-2.902912036605309|-2.2333629645540296|-3.296903008561274|-3.1443066862207956|-3.410419350237431|-3.4145094374536757|-3.923608392837157|-3.75272477843247|-3.5318070874945673|-3.3897459015368527|-3.1380439617214897|-3.1819509569171545|-3.1905364821345663|-3.7550674211937776|-3.0848226627757027|-2.937952297724336|-3.2376520692780657|-3.900796414012418|-3.8867177221448626|-4.414081723290688|-2.693241715029223|-3.5662456160204776|-4.002412529379604|-2.9446856793666343|-3.838760045655092|-3.3083630854751207|-3.0986609430609406|-3.72390432635475|-3.099348218029055|-3.412390346192549|-4.234072719759645|-3.908114154704627|-3.6855343556320124|-3.448746124645274|-3.791214586599985|-3.7642518015758317|-3.6833267530874236|-4.3005155596819895|-4.1536457869805465|-2.7215464940652128|-3.1245694225560934|-3.4682665893850486|-4.480678151952846|-3.035251102962415|-3.586022695847161|-3.2291525700487207|-3.136660284458701|-2.6172177265318775|-3.992118651195882|-2.760596620997535|-3.334033820093227|-3.8199306535047426|-1.9792729817004642|-3.2014250785962273|-2.8000283517744813|-3.011989906148548|-3.372409393313733|-3.614105344974278|-4.078433009950294|-3.3788895451580987|-2.2603288706954014|-2.9874030694206892|-4.374655414149984|-3.432259492516525|-3.461566037885004|-3.3681230726586544|-3.98777251957193|-4.501867224481715|-4.176837808450406|-2.939332177682529|-3.992317656351652|-4.287766886337654|-3.399304172797209|-3.5619895734091465|-4.083574485697309|-4.07869583082269|-3.2566195430463942|-2.403661330751172|-3.998478327978584|-3.3671995693570627|-3.785196140994263|-2.93372104611748|-3.010440319319319|-3.4373549295059176|-4.30261760971275|-2.670520027824443|-3.1254295579720313|-3.968927529871544|-5.016666666666667|-3.0812442633506354	GTP	0.262768	-2.91611
HRAS	GTF3C3	3.61003	0.580395	-3.6759408421222965|-4.479631287661237|-4.402852937264283|-4.077792820549367|-4.004279703824547|-3.8038106313571363|-4.230193583158879|-3.7322326588667276|-3.748553360179031|-3.701126047714661|-3.77568195855809|-3.213744877027835|-4.133164432264526|-3.7807082818594653|-4.198542937479065|-4.0277234218412|-3.9384739708864878|-3.402446056931509|-4.14836355095443|-3.5569438845634282|-3.9536645953982306|-4.263414833185519|-4.046418342019682|-4.280646497671952|-3.2788970579494308|-4.01776355026989|-4.091503932905492|-3.548301360386903|-4.0383368735192375|-4.309950495179006|-3.695921259545671|-3.8091558161869834|-3.923608392837157|-4.096218634718396|-3.5318070874945673|-4.096751861469413|-4.025605862357692|-4.910156556141363|-4.346943695063348|-3.7550674211937776|-4.46852223233313|-4.360627400057887|-3.97908593423603|-4.6422302789703815|-4.468784945469124|-4.414081723290688|-3.036735571315149|-3.5662456160204776|-4.240960417060932|-3.832247580002836|-3.838760045655092|-4.47400689443333|-4.09536731312221|-3.72390432635475|-3.6009822424927322|-4.339018688364243|-4.795676055340829|-4.267601578956273|-3.366271248658919|-4.197190550868565|-4.045289029236112|-3.9643639807477036|-3.087706915200629|-4.1961096476024915|-4.161950363359195|-3.2541834588969385|-3.583281117155605|-4.2421047849145115|-4.161386370636952|-3.9919986601157404|-3.827918931437953|-3.5471009303752403|-3.273640801781492|-4.097064619800481|-4.5106306577174164|-4.251558944106872|-3.8199306535047426|-3.7699248693286096|-3.833714474129123|-3.6453370098733235|-3.5067514377651237|-4.051695351522852|-4.1833789785548925|-3.784865509426678|-4.164615388753582|-3.461230694201621|-4.178571387090602|-3.997602098418808|-4.043633261209265|-3.6324356828969555|-3.4659649497553127|-4.305783197422333|-3.980753781391023|-3.2147102140709904|-3.992317656351652|-4.154139487903918|-4.10631013272977|-3.5619895734091465|-4.083574485697309|-4.07869583082269|-3.6213026984022583|-4.082638567083489|-3.998478327978584|-3.8076034386510456|-3.785196140994263|-3.816818265105722|-3.5300254346609266|-4.019422152830178|-4.30261760971275|-3.704884922143334|-4.372013401249902|-4.613451381821451|-5.016666666666667|-3.4595002258957734	GDP	0.262787	-3.61003
NRAS	FIS1	3.25231	0.580268	-3.6759408421222965|-4.479631287661237|-3.408605266153374|-3.3845751451024397|-4.004279703824547|-4.264232748011827|-3.360884648656271|-3.606647069722359|-3.748553360179031|-3.6724504715783493|-3.77568195855809|-3.185069300891523|-4.133164432264526|-3.7807082818594653|-4.198542937479065|-4.266296788879535|-4.050464090420064|-3.0572058668354654|-3.5569438845634282|-4.618206694708846|-4.263414833185519|-4.046418342019682|-4.01776355026989|-3.460768365441218|-3.3568984867528915|-3.79978898583791|-3.440641560676397|-3.667245683409359|-3.7804802400506716|-3.923608392837157|-3.5318070874945673|-4.096751861469413|-3.7870579746763635|-3.6773609973491266|-4.108395807382021|-3.7550674211937776|-3.729891832593613|-3.649380362435737|-4.414081723290688|-3.912131035940658|-3.5662456160204776|-4.002412529379604|-3.502542008202543|-3.838760045655092|-3.3036679642667406|-4.333940680160545|-3.72390432635475|-3.493125420308796|-3.2733539078453644|-3.503972875421637|-3.3520713537891837|-3.9643639807477036|-4.104431532622607|-3.9234024756778676|-4.446999335374598|-3.7691986908540054|-3.9919986601157404|-3.4190321135900352|-3.2965766046225724|-3.9893354235394893|-3.704876940017534|-3.2778350989251797|-3.319793380978617|-3.8199306535047426|-3.5551614247762116|-3.6453370098733235|-3.2562271120124553|-3.721989779722559|-4.1833789785548925|-3.784865509426678|-4.164615388753582|-3.2284351354093848|-3.7863837073076554|-3.2419277943462337|-4.043633261209265|-3.3027301110966625|-3.8766220674492633|-3.913595517639386|-3.980753781391023|-3.7743063447770075|-3.992317656351652|-4.10631013272977|-3.5619895734091465|-4.083574485697309|-4.07869583082269|-4.382754810720931|-3.6904508873005426|-3.998478327978584|-3.109921081556158|-3.785196140994263|-3.1236005896587944|-3.29722987586869|-4.019422152830178|-3.6093999342658223|-3.704884922143334|-3.440247838121646|-4.374903494140123|-5.016666666666667|-3.9991035885980892	GDP	0.262865	-3.25231
RALB	RAB10	3.57538	0.57991	-3.6759408421222965|-3.2523875061581746|-4.402852937264283|-4.077792820549367|-4.004279703824547|-4.264232748011827|-4.230193583158879|-3.646652231393943|-2.0776120794432553|-4.0646381513612955|-3.77568195855809|-4.422355020688726|-4.133164432264526|-3.7807082818594653|-3.3234816740873643|-4.266296788879535|-3.6030160701971035|-4.169650498139273|-3.5743322832267115|-3.5569438845634282|-4.044175426981127|-4.263414833185519|-3.472387074291963|-2.8615171899299754|-3.545499148588009|-4.153986040888145|-4.3511461578638|-3.79978898583791|-4.309950495179006|-4.360463358856286|-3.598636652105899|-3.5846694749733308|-3.5318070874945673|-4.096751861469413|-3.7870579746763635|-3.37741809732636|-4.108395807382021|-3.1810361534660587|-3.3504229202551357|-4.122079512376559|-4.342598037882664|-4.468784945469124|-4.414081723290688|-3.912131035940658|-3.5662456160204776|-4.002412529379604|-4.098849670641414|-3.0886375188716917|-4.47400689443333|-4.333940680160545|-3.72390432635475|-2.9165696577492093|-3.788403087083686|-3.588896161580843|-4.557128167659501|-4.267601578956273|-3.456782080241816|-3.0210992918128836|-4.045289029236112|-3.9643639807477036|-4.104431532622607|-3.860651746913107|-3.9234024756778676|-4.446999335374598|-3.8120946469047836|-3.304586892897165|-3.5873551029092328|-4.288341048092644|-3.9893354235394893|-4.097064619800481|-4.272082770036088|-4.314041052089526|-3.8199306535047426|-3.9573457139195627|-3.79928656910372|-3.6453370098733235|-4.34738479613142|-4.017267446497449|-3.269958782459457|-3.6093477108271736|-2.9098042460349784|-4.164615388753582|-4.250711530120537|-4.178571387090602|-4.236175465457142|-4.043633261209265|-4.172039045599272|-4.2688097472322095|-3.980753781391023|-4.4675240202239355|-3.992317656351652|-3.6425903281588523|-4.10631013272977|-3.5619895734091465|-2.9654751736193146|-4.07869583082269|-4.382754810720931|-4.082638567083489|-3.998478327978584|-4.074205529289624|-3.211164873266544|-3.5438169930419843|-3.5413550201961987|-4.019422152830178|-3.728586341985031|-3.704884922143334|-4.133465513568574|-4.374903494140123|-5.016666666666667|-3.9991035885980892	GTP	0.263081	-3.57538
RALB	APOD	3.37472	0.57991	-3.378371378567822|-3.7049405693871003|-4.402852937264283|-3.7802233569948926|-2.7524677308307473|-4.264232748011827|-3.2336541152683864|-3.9231140355671874|-3.748553360179031|-4.0646381513612955|-3.77568195855809|-4.124785557134252|-4.133164432264526|-2.784168813968972|-3.423852219204927|-4.266296788879535|-4.4780773335888036|-4.44265177020301|-4.14836355095443|-3.5569438845634282|-3.6216672268183525|-3.9658453696310443|-4.046418342019682|-4.280646497671952|-3.6178409701053287|-4.153986040888145|-3.576455439589663|-3.79978898583791|-4.309950495179006|-4.360463358856286|-3.8750984562791433|-3.120768589652331|-3.5318070874945673|-4.096751861469413|-3.7870579746763635|-4.972638664124016|-4.108395807382021|-3.7550674211937776|-4.46852223233313|-2.8245100488220842|-3.567907319608527|-4.468784945469124|-4.414081723290688|-3.912131035940658|-3.5662456160204776|-4.002412529379604|-3.375311474814658|-2.7630393317169735|-4.47400689443333|-4.333940680160545|-2.949213608080613|-4.365662188868628|-3.462804899928967|-4.339018688364243|-4.557128167659501|-4.267601578956273|-4.030813347969535|-3.4224998325944274|-3.270598310961974|-3.9643639807477036|-4.104431532622607|-4.434683014640826|-3.9234024756778676|-4.446999335374598|-4.386125914632503|-4.480678151952846|-2.717688871404239|-4.288341048092644|-3.214644705265352|-3.4984651605820245|-3.3724533151536513|-3.238320338151407|-3.8199306535047426|-4.2303469859833|-3.950809636668664|-3.6453370098733235|-3.5726940778572835|-3.3906392636787497|-4.49720256396252|-3.1076582646167745|-3.784865509426678|-4.164615388753582|-3.6240833473018377|-2.4660285755653093|-3.938606001902668|-3.2689425429351275|-3.5734395863808155|-4.2688097472322095|-2.905033067452905|-3.868924561005479|-3.992317656351652|-4.3927128549422525|-4.10631013272977|-3.5619895734091465|-4.083574485697309|-2.438703686446009|-4.382754810720931|-4.082638567083489|-2.5869655121172723|-4.347206801353361|-3.010505422720126|-3.816818265105722|-4.291477546979599|-3.721852689275704|-4.30261760971275|-3.704884922143334|-3.057744799630455|-4.077334030585648|-5.016666666666667|-3.7015341250436142	GTP	0.263081	-3.37472
HRAS	RAP2A	3.79342	0.579655	-3.6759408421222965|-4.479631287661237|-4.402852937264283|-4.077792820549367|-4.004279703824547|-4.264232748011827|-2.8046700528547537|-4.697804753841324|-3.748553360179031|-4.0646381513612955|-3.77568195855809|-4.422355020688726|-4.133164432264526|-3.7807082818594653|-4.198542937479065|-4.266296788879535|-4.44265177020301|-4.14836355095443|-3.5569438845634282|-4.618206694708846|-4.263414833185519|-4.046418342019682|-4.517470424987765|-4.01776355026989|-4.153986040888145|-4.3511461578638|-3.79978898583791|-4.309950495179006|-4.360463358856286|-4.172667919833618|-3.923608392837157|-3.5318070874945673|-4.096751861469413|-3.7870579746763635|-4.972638664124016|-4.108395807382021|-3.7550674211937776|-4.122079512376559|-4.342598037882664|-4.4036823912890535|-4.468784945469124|-4.414081723290688|-3.912131035940658|-3.5662456160204776|-4.002412529379604|-4.3718509427051515|-3.838760045655092|-4.47400689443333|-4.333940680160545|-3.72390432635475|-4.362434354811405|-4.557128167659501|-4.267601578956273|-4.030813347969535|-3.8856103728712754|-4.045289029236112|-3.9643639807477036|-4.104431532622607|-4.434683014640826|-3.9234024756778676|-4.446999335374598|-4.386125914632503|-4.480678151952846|-4.161386370636952|-3.9919986601157404|-4.288341048092644|-4.387734288741537|-3.9893354235394893|-4.097064619800481|-4.272082770036088|-4.314041052089526|-3.8199306535047426|-4.2303469859833|-4.54940909588712|-3.6453370098733235|-4.34738479613142|-4.279718536227879|-4.1833789785548925|-3.784865509426678|-4.164615388753582|-4.523712802184274|-4.178571387090602|-4.236175465457142|-4.043633261209265|-4.172039045599272|-4.2688097472322095|-4.305783197422333|-3.980753781391023|-4.4675240202239355|-3.992317656351652|-4.3927128549422525|-4.10631013272977|-3.5619895734091465|-4.083574485697309|-4.07869583082269|-4.382754810720931|-4.082638567083489|-3.998478327978584|-4.347206801353361|-3.785196140994263|-3.2042080914444515|-4.291477546979599|-4.019422152830178|-4.30261760971275|-3.3933047441460444|-4.133465513568574|-4.374903494140123|-5.016666666666667|-3.9991035885980892	GTP	0.263236	-3.79342
HRAS	VDAC1	3.05333	0.579655	-3.6759408421222965|-2.9956586194402157|-3.5816381007248355|-4.077792820549367|-4.004279703824547|-3.664866661088736|-3.80691875529147|-3.730461881623639|-3.748553360179031|-3.0393033321659235|-3.77568195855809|-3.4550121484710408|-3.3119495957250793|-3.7807082818594653|-4.198542937479065|-4.1440519566761065|-4.44265177020301|-3.7250887230870204|-3.5569438845634282|-4.194931866841436|-4.263414833185519|-4.046418342019682|-2.932827594885381|-4.01776355026989|-4.153986040888145|-3.0247813430044466|-3.6775441536344813|-4.309950495179006|-4.360463358856286|-3.3514530832941705|-3.923608392837157|-3.5318070874945673|-4.096751861469413|-3.062753151144973|-2.5693604646728603|-4.108395807382021|-3.7550674211937776|-4.122079512376559|-4.220353205679236|-3.135309523407387|-4.468784945469124|-4.414081723290688|-3.912131035940658|-3.5662456160204776|-4.002412529379604|-2.927386815767804|-3.7165152134516632|-4.47400689443333|-3.734574593237454|-3.6016594941513214|-4.362434354811405|-3.320939983149236|-4.267601578956273|-3.0054785287741628|-4.197190550868565|-4.045289029236112|-3.9643639807477036|-3.3801267090912157|-4.011408186773417|-3.9234024756778676|-4.446999335374598|-2.8325173182700865|-3.8813120650297552|-3.437081547105561|-3.5687238322483306|-4.288341048092644|-3.035040535159835|-3.9893354235394893|-3.673789791933071|-3.2467479508407164|-3.492826215550078|-3.8199306535047426|-3.028920907732247|-3.0469530219720853|-3.6453370098733235|-3.924109968264011|-3.565963895029796|-3.106891636912139|-2.9636506728872307|-4.164615388753582|-3.7994079786528836|-4.056326554887173|-3.8129006375897325|-3.620358433341855|-3.5726729586761805|-3.192322405589456|-3.2804483782269602|-3.858508949187595|-3.567127937636863|-3.569042828484242|-3.191286776691199|-3.382005309198379|-3.5619895734091465|-3.359269662165918|-4.07869583082269|-2.7419960386396145|-3.96039373488006|-3.2741735044471927|-3.183569283991708|-3.361921313126853|-3.816818265105722|-3.567172723448208|-4.019422152830178|-4.30261760971275|-3.704884922143334|-4.133465513568574|-4.374903494140123|-5.016666666666667|-3.9991035885980892	GTP	0.263236	-3.05333
RAP2A	RAB18	2.79844	0.579387	-3.3861146420963717|-3.1898050876353126|-3.071634052080133|-3.486936624859461|-3.413423508134641|-3.071316560993959|-3.095269343118698|-3.2318872947597184|-3.748553360179031|-3.774811951335371|-3.77568195855809|-3.83149882499882|-4.133164432264526|-3.1898520861695596|-4.198542937479065|-3.3744105975256478|-4.44265177020301|-3.1595673465924867|-3.5569438845634282|-4.618206694708846|-4.263414833185519|-4.046418342019682|-3.0365777882067015|-4.01776355026989|-2.909917331422896|-3.79978898583791|-4.309950495179006|-3.1675471718384185|-3.581811724143712|-3.923608392837157|-3.5318070874945673|-4.096751861469413|-3.7870579746763635|-3.3817824684341105|-3.5175396116921145|-3.7550674211937776|-3.8322533123506344|-3.0113791526985145|-3.7018374907235363|-4.414081723290688|-3.6223048359147336|-3.5662456160204776|-4.002412529379604|-3.3038734922955832|-3.838760045655092|-3.142788009249181|-3.442054488806658|-3.72390432635475|-3.031215469627255|-3.2673019676335766|-4.267601578956273|-3.606334355178659|-3.4544328335462056|-3.9643639807477036|-3.513575336932701|-3.0309134623080647|-2.8554250252682993|-3.4582031310126546|-2.713730697207259|-3.1725901662750084|-3.2250512053701534|-4.288341048092644|-3.0974492321856024|-3.3301171650548933|-2.982256570010164|-3.325244847727582|-3.5301044534788177|-3.4814316454775516|-3.6453370098733235|-3.212460556091239|-3.3472300047599184|-2.5841270735386948|-4.1833789785548925|-3.784865509426678|-3.2727291973996944|-3.279644092719025|-2.847352501906452|-3.101251225416961|-3.054837056847321|-4.172039045599272|-3.2800135428702664|-4.015956997396407|-3.980753781391023|-3.575637828870048|-3.4014614606617464|-4.10631013272977|-3.5619895734091465|-2.890658298679441|-4.07869583082269|-3.138686101255681|-3.190752375729602|-3.998478327978584|-3.21228256131318|-3.785196140994263|-3.049870810360135|-3.2235000965700302|-2.7753534433649287|-3.2346401593031815|-3.704884922143334|-4.133465513568574|-4.085077294114199|-5.016666666666667|-3.7092773885721644	GDP	0.263398	-2.79844
RAP1B	ANXA2	2.22884	0.579356	-2.52389296348331|-2.140496765665106|-2.721295734445946|-2.349492214188704|-2.386391580875587|-3.022008239023753|-2.7449310254845107|-3.404427722405869|-2.564320798168643|-2.579375593686927|-2.436547436561959|-3.0040392526449704|-4.133164432264526|-2.5121548341490416|-2.220919158528296|-3.0240722798914605|-2.6406322578030723|-2.7812979534729605|-2.7678363438000746|-2.5188393582312787|-2.87253199227876|-2.164612466499758|-1.9629908369008748|-2.8808141353222085|-2.7981246612800286|-2.388594416911241|-3.8148515188920147|-2.480532718825414|-2.314526428163541|-2.76669599052695|-3.0436052315713082|-2.4718055618198944|-2.1296290108325158|-2.275498176354643|-1.9139189645456076|-3.1555573481453205|-2.493680943240908|-3.059472874400167|-2.8942000219941897|-2.355235058844035|-3.4304177060009806|-2.4027337486688225|-2.6917096548307793|-2.352740640251732|-2.706404549536185|-2.6770071926225194|-3.1750565052724897|-2.829171085352309|-4.002412529379604|-2.6094705467722132|-2.282141579445055|-3.321959015794344|-2.7160525572115857|-2.1417317556723248|-2.2783396398662967|-3.178201792801017|-2.501573612578512|-2.7631487856548604|-3.45134580224048|-2.7139552206845563|-2.240007932160341|-2.803064520248037|-2.3947805373732987|-3.0663270062904573|-2.656215798814433|-3.2832379580177555|-3.1078648133784674|-2.9500813796283154|-3.2664823665650156|-2.7083084963339843|-2.3306448433856906|-2.659171914733995|-2.686871930727814|-2.909838212049115|-2.567598399634058|-2.95522464275111|-2.77078654743747|-3.3047048724529304|-2.6737285197732636|-2.9431028454879753|-2.652989974101849|-3.054007764695965|-2.6898713277725625|-2.5245995863868025|-2.2107760009791755|-1.9833329895315914|-2.2572791426904555|-2.894543668825626|-2.12762963605328|-2.6182873425081827|-2.4614606905268395|-2.772206683249529|-2.753583966180398|-2.234254915603233|-2.129735898416018|-2.9670214959928294|-2.0908902698990466|-2.491285468489647|-3.06820560639762|-2.2451314461241676|-2.4772682352981645|-2.221047368948672|-3.114201363010507|-2.421284750353439|-2.068279198955954|-2.5687395855269677|-2.424872319928194|-2.2735637604536665|-2.651313029319487|-2.939924941339804|-2.8495397354097824|-2.7125378863718597|-3.1922710002444803|-3.3825564583686485|-5.016666666666667|-3.057909075273996	GTP	0.263417	-2.22884
RALB	CAV1	3.80792	0.579316	-3.6759408421222965|-4.479631287661237|-4.402852937264283|-4.077792820549367|-4.004279703824547|-4.264232748011827|-4.230193583158879|-4.697804753841324|-3.748553360179031|-4.0646381513612955|-3.77568195855809|-4.422355020688726|-4.133164432264526|-3.7807082818594653|-4.198542937479065|-4.266296788879535|-4.093817022207959|-4.44265177020301|-4.14836355095443|-3.5569438845634282|-4.618206694708846|-4.263414833185519|-4.046418342019682|-4.280646497671952|-4.517470424987765|-4.153986040888145|-3.79978898583791|-4.309950495179006|-4.360463358856286|-3.7744404313202047|-3.5318070874945673|-4.096751861469413|-3.7870579746763635|-3.044310308392896|-4.108395807382021|-3.7550674211937776|-4.46852223233313|-4.122079512376559|-4.342598037882664|-4.084524634088279|-2.4065721215119424|-3.912131035940658|-3.5662456160204776|-4.002412529379604|-4.3718509427051515|-4.47400689443333|-4.333940680160545|-3.72390432635475|-4.365662188868628|-4.362434354811405|-4.339018688364243|-3.8718378606146753|-4.267601578956273|-4.030813347969535|-4.197190550868565|-4.045289029236112|-3.9643639807477036|-4.104431532622607|-4.434683014640826|-3.9234024756778676|-4.446999335374598|-4.386125914632503|-4.480678151952846|-4.161386370636952|-4.288341048092644|-3.9893354235394893|-4.097064619800481|-4.272082770036088|-4.314041052089526|-3.8199306535047426|-4.2303469859833|-4.54940909588712|-3.6453370098733235|-4.34738479613142|-4.591298714225168|-2.12617051831543|-4.1833789785548925|-3.784865509426678|-4.164615388753582|-4.523712802184274|-4.178571387090602|-4.236175465457142|-4.043633261209265|-4.172039045599272|-4.2688097472322095|-3.980753781391023|-4.4675240202239355|-3.992317656351652|-4.3927128549422525|-4.10631013272977|-3.5619895734091465|-4.083574485697309|-4.07869583082269|-4.382754810720931|-4.082638567083489|-3.998478327978584|-4.347206801353361|-3.785196140994263|-3.816818265105722|-4.291477546979599|-4.019422152830178|-4.30261760971275|-3.704884922143334|-4.133465513568574|-4.374903494140123|-5.016666666666667|-3.9991035885980892	GDP	0.263441	-3.80792
RALB	EIF5A	2.92323	0.579316	-3.6759408421222965|-4.479631287661237|-4.402852937264283|-3.2348128247691075|-2.860269712380306|-4.264232748011827|-3.5633048464343013|-3.729886021452765|-3.748553360179031|-3.221658155581036|-3.77568195855809|-4.422355020688726|-2.335941927044942|-3.7807082818594653|-4.198542937479065|-3.4233167930992754|-4.112218592528206|-3.3778230248063945|-2.5037512089410043|-3.5569438845634282|-3.7752266989285865|-2.9944661051329784|-4.046418342019682|-4.280646497671952|-3.549551692599206|-2.9430292598132914|-3.79978898583791|-4.309950495179006|-4.360463358856286|-3.19078201031249|-3.5318070874945673|-2.952741870025173|-3.7870579746763635|-3.0157153160369203|-4.108395807382021|-3.7550674211937776|-3.1995735042805893|-3.2790995165962995|-3.976739296822067|-4.468784945469124|-4.414081723290688|-3.912131035940658|-3.5662456160204776|-2.858402537935363|-2.7507196965412484|-4.47400689443333|-2.3998802150329532|-3.72390432635475|-4.365662188868628|-4.362434354811405|-3.973159947303646|-4.557128167659501|-3.056644797881419|-3.3639246112449563|-4.197190550868565|-2.9804602838394954|-3.9643639807477036|-2.893474751547753|-4.434683014640826|-3.9234024756778676|-3.001959348266376|-4.386125914632503|-3.512759419564287|-4.161386370636952|-2.4600843091330904|-3.9893354235394893|-4.097064619800481|-3.4291027742558287|-4.314041052089526|-3.8199306535047426|-3.262428253594741|-3.142157669668298|-3.6453370098733235|-4.34738479613142|-4.591298714225168|-3.65422256818226|-4.1833789785548925|-2.7200367640300622|-4.164615388753582|-3.680732806404015|-3.1137426416939857|-4.236175465457142|-4.043633261209265|-4.172039045599272|-3.4258297514519502|-3.313865044666445|-3.6245440244436757|-3.992317656351652|-3.5497328591619928|-2.837361404677229|-3.5619895734091465|-4.083574485697309|-4.07869583082269|-3.414836078332371|-4.082638567083489|-3.998478327978584|-2.9021668142451396|-2.942216145214003|-3.149929528381144|-2.9713762964796766|-2.6993209023302565|-2.1305788946682656|-3.704884922143334|-4.133465513568574|-3.5319234983598635|-5.016666666666667|-3.9991035885980892	GDP	0.263441	-2.92323
RAP2B	LOR	3.60591	0.57909	-3.6759408421222965|-3.399754613951961|-3.8458550088353443|-4.077792820549367|-3.6233730344512893|-4.264232748011827|-3.8492869137856225|-4.697804753841324|-3.748553360179031|-3.9847614776520195|-3.77568195855809|-4.422355020688726|-4.133164432264526|-3.7807082818594653|-4.198542937479065|-4.266296788879535|-4.4780773335888036|-4.44265177020301|-4.14836355095443|-3.5569438845634282|-4.061208766279908|-4.263414833185519|-3.966541668310406|-4.280646497671952|-4.517470424987765|-4.01776355026989|-4.153986040888145|-4.3511461578638|-3.79978898583791|-4.309950495179006|-4.360463358856286|-4.172667919833618|-3.923608392837157|-4.078824068991773|-3.5318070874945673|-4.096751861469413|-3.7071813009670875|-4.972638664124016|-4.108395807382021|-3.6751907474845016|-4.087615562959873|-4.122079512376559|-4.342598037882664|-4.323805717579778|-4.087878276095866|-4.414081723290688|-3.912131035940658|-3.5662456160204776|-4.002412529379604|-4.3718509427051515|-3.4578533762818346|-4.47400689443333|-4.333940680160545|-3.3429976569814928|-4.365662188868628|-3.981527685438147|-4.339018688364243|-4.176221498286244|-4.267601578956273|-4.030813347969535|-4.197190550868565|-4.045289029236112|-3.9643639807477036|-4.104431532622607|-4.434683014640826|-3.9234024756778676|-4.446999335374598|-4.005219245259245|-4.480678151952846|-4.161386370636952|-3.9919986601157404|-4.288341048092644|-4.006827619368281|-3.9893354235394893|-4.097064619800481|-4.272082770036088|-4.314041052089526|-3.8199306535047426|-4.2303469859833|-4.54940909588712|-3.6453370098733235|-4.34738479613142|-4.591298714225168|-4.49720256396252|-3.200412317853673|-3.784865509426678|-4.084738715044305|-4.523712802184274|-4.098694713381326|-4.236175465457142|-3.6627265918360075|-4.172039045599272|-4.2688097472322095|-3.748785268993394|-3.5998471120177657|-4.4675240202239355|-3.992317656351652|-4.3927128549422525|-4.10631013272977|-3.5619895734091465|-4.083574485697309|-3.9988191571134144|-4.382754810720931|-4.082638567083489|-3.918601654269308|-4.347206801353361|-3.785196140994263|-3.816818265105722|-4.291477546979599|-4.019422152830178|-4.30261760971275|-3.704884922143334|-4.133465513568574|-4.374903494140123|-5.016666666666667|-3.9991035885980892	GDP	0.263578	-3.60591
RAP2B	ACTN4	2.96742	0.57909	-3.282083255654987|-3.0126666028584963|-4.787146601180617|-3.3159584487874634|-4.004279703824547|-4.34749641626418|-4.230193583158879|-5.082098417757659|-3.748553360179031|-3.494689305838305|-3.77568195855809|-3.288134744727173|-3.438276850133236|-4.165001945775799|-3.804685351011755|-3.9516204484598503|-3.4473976495343197|-4.44265177020301|-4.14836355095443|-3.5569438845634282|-3.7720514372469065|-3.4716172380461723|-3.4307120059360163|-4.363910165924304|-3.1458892332316086|-3.079837919452305|-4.53827970480448|-3.4566862208273053|-2.883052654090263|-4.309950495179006|-4.44372702710864|-3.6027190743106274|-3.161774021075253|-3.0115154895751286|-2.8747080662526767|-4.096751861469413|-3.472381634256679|-3.3316264627755805|-4.108395807382021|-3.7550674211937776|-4.46852223233313|-3.60328318930095|-4.342598037882664|-2.8585571294910954|-3.9499886223935143|-4.414081723290688|-3.912131035940658|-3.5662456160204776|-3.432463683856613|-3.5520246239655613|-3.838760045655092|-4.47400689443333|-3.6390530980292546|-2.8777490688928102|-3.846865865793019|-4.144668027399776|-3.3083390043097594|-4.464300576856173|-4.267601578956273|-3.8130470205579066|-4.197190550868565|-4.045289029236112|-3.9643639807477036|-3.8866652052109787|-4.434683014640826|-4.307696139594202|-3.6552017402352512|-3.92532153853458|-4.480678151952846|-4.161386370636952|-2.9613189760612566|-3.631242026850753|-2.8969666892661716|-3.674659083119805|-4.097064619800481|-4.272082770036088|-4.314041052089526|-3.204224317421077|-3.6146406498996346|-3.0886047197891973|-3.4275706824616954|-4.34738479613142|-3.8964111320938777|-4.49720256396252|-3.4537292901643903|-2.6640091950231066|-2.0925430195408725|-3.794063113793772|-3.3867737919512546|-4.620469129373476|-4.043633261209265|-3.7781814591319622|-4.2688097472322095|-3.036864347563323|-3.887926190587695|-3.647697701484345|-3.172491337612062|-3.6009152598029055|-4.10631013272977|-3.5619895734091465|-4.083574485697309|-3.559899507747081|-3.7256557894790396|-3.6218341909855662|-3.5376739518806612|-3.953349214886052|-3.567429813582635|-3.599051937694094|-3.596589964848308|-3.449473307307188|-3.9879412692930654|-2.913087327003987|-4.216729181820926|-4.374903494140123|-5.016666666666667|-3.781337261186461	GDP	0.263578	-2.96742
Luciferase	GAPDH	2.00314	0.578912	-2.107176581431953|-2.6279751951002943|-2.7332180575451686|-2.530067756625477|-2.1439333352313708|-2.1647745656420416|-2.0901908632744846|-2.1660165443525936|-2.4857859473258856|-2.3286813286547146|-2.1307524081164906|-2.2287332619765063|-2.388542694402344|-2.503607405484335|-2.879032790463361|-3.5482844736853463|-2.0569656588133762|-2.6142154766317023|-3.477062493401733|-2.04016808121635|-2.7803908212699207|-2.277545715169176|-2.1755066102155673|-2.33090023065328|-2.543523128561178|-2.468990520903237|-1.8825833179038334|-2.3470698747027083|-2.2802264265704353|-2.4998207950295446|-2.9226625804676676|-2.1332422863295597|-2.1009921176871327|-2.4271962704910552|-2.3011587067844976|-2.371394238721278|-3.748553360179031|-2.0151188268744162|-2.138031215210423|-2.517477579630325|-2.6583310094148898|-2.2192972704364395|-2.064006503404105|-2.2493364739236754|-1.9370497393921648|-3.3410383598880222|-2.463709969521629|-5.016666666666667|-2.193175721194515|-2.6140078373315467|-3.1360030208113034|-2.653248417940443|-3.2706942423905674|-2.828576550295327|-2.728502475769975|-2.158100832477143|-1.9468249011235748|-3.0863991561951902|-2.715976067588454|-2.841099087292827|-2.7294450681979607|-2.6394725141174358|-2.411694280610917|-2.13171110202108|-2.522858058986886|-2.179000172689449|-2.771834646605957|-2.220413855047973|-1.9168450738166969|-2.0974169904921087|-2.7070105416234256|-2.118252172940918|-2.9574959220945933|-2.633113268012658|-2.146139781891281|-2.1398203454448668|-2.4857942785584473|-2.6387104692205097|-2.2008373970159796|-2.110938486936299|-2.4152607669974726|-2.035868891302485|-2.677932840865787|-2.520146385090468|-2.6310684965798568|-2.015752260675914|-2.962890329314276|-2.1655349391880723|-2.061288921471431|-1.7208879045141205|-2.3864492450990102|-1.9784276510138397|-2.557246770899115|-2.1922146966296188|-2.1733072378519185|-2.5244689737296357|-2.463519499724871|-2.528515379089539|-2.288053499257326|-2.1690274671600265|-2.220314306487278|-2.6440114429545956|-2.204171730871809|-2.400549357235171|-2.427748422998185|-2.4251266691965925|-2.2314987749359405|-2.057809040314677|-2.427748422998185|-2.4811337513840694|-2.674576535836724|-2.481771402127707|-2.1460275185499404|-2.5759209071571094|-2.3149253832947214|-2.052014975475596|-2.3263651187801466|-2.488781668730143|-2.536588693705033|-2.310374604709063|-2.940502683890508|-2.7814581632347037|-2.3062517993624208|-1.9910614746763224|-2.4578089687461238|-1.9876941257276954|-2.2209150686606725|-2.3695436407283004|-1.6985873452790372|-2.8682540240610863|-2.5239243400813614|-2.3552668572773063|-2.3682940277216864|-2.375527715505294|-2.1544224000206578|-2.192791823439443|-2.5371683455090404|-1.8765445296414673|-2.451587273558222|-2.137256383018989|-1.9449240071076328|-2.665159287513381|-2.380399800477029|-2.507006574177467|-2.6613189391421894|-1.8932671227211268|-2.596110460534458|-3.048222982230091|-2.200737460129291|-2.5428003219698154|-2.6863230013912376|-2.1353355456778544|-2.07002315273692|-2.005091467421617|-2.6999978746745232|-2.895486930353038|-2.0837599054712355|-2.281846690281915|-2.7263589675685416|-2.7338705209420753|-2.500254631817965|-2.323503165287023	Neg_Ctrl	0.263687	-2.00314
KRAS	RPS3	2.44488	0.578804	-3.6759408421222965|-3.125103942123432|-2.9318200226550406|-2.7958161421601737|-3.462665714929597|-2.8475574957251775|-3.1445115499136542|-3.0422474126395382|-3.748553360179031|-2.647962899074646|-2.756946714943478|-2.8393483466355516|-2.107250604022791|-2.9380642973005346|-3.3558989529201337|-3.423652804320604|-3.1583120943102103|-2.176761911707272|-4.14836355095443|-2.2749672061742348|-2.1901019806414146|-4.263414833185519|-3.1068643444526947|-4.280646497671952|-2.7717364534368913|-2.521907051935615|-2.5154620389851394|-2.7883428698989126|-2.8602349882709226|-4.069366501948037|-2.7581515296077255|-2.8529026805550246|-2.6038431535585636|-2.7006328052561748|-2.2912230942635987|-2.9530778812465015|-2.4672927353977703|-2.9327141214394663|-2.4698718054790145|-2.669385387948552|-3.3828401990879047|-2.602741918192762|-2.8009840489877145|-2.748125050087267|-3.3251109652462114|-3.2704077430677763|-3.912131035940658|-3.024631627125528|-2.0294347763256666|-2.8090476547402643|-2.69508606543218|-4.47400689443333|-2.947228651251339|-2.8812603417958194|-3.221988208645716|-3.276752321566179|-3.320283444749631|-2.994324879694614|-2.913074233418468|-3.313108100018904|-2.7261576362593223|-2.525951435052314|-3.2466587327970724|-1.7303086310214209|-2.8718797266759384|-3.9234024756778676|-2.1935781174384577|-3.543481930073572|-4.480678151952846|-3.0757043373917266|-2.575323407829091|-3.445697063533713|-2.578948571443574|-3.748751430308521|-2.7425372742626752|-2.4294387854771577|-3.2953058084749136|-3.102225405554112|-3.688732997088351|-2.706765111328189|-2.559654976628098|-2.764378122078246|-3.3507147209941994|-3.95558857506757|-4.1833789785548925|-2.340161533539785|-2.969788886083288|-2.851765044794319|-2.8240440415527965|-2.8816481199193373|-3.0248980175946527|-2.8175117000614662|-2.496746836958986|-2.8891079451356827|-2.740169788160055|-2.5026641573921777|-3.4507036674567027|-3.152128861711284|-2.7517827871919645|-3.321405580178178|-2.939900505474397|-3.838111837591722|-2.7271974695191443|-2.8420545738525202|-2.7578943347476153|-3.1066228081223928|-3.785196140994263|-2.67314428488281|-2.772139952795801|-2.8757481726072665|-3.0620336164817816|-2.7653309245763467|-2.4457234889953856|-2.393956811414911|-5.016666666666667|-2.679338349319496	GTP	0.263752	-2.44488
HRAS	EIF2S3	3.66769	0.578766	-3.6759408421222965|-4.479631287661237|-3.9007036768426895|-4.177703551455736|-4.004279703824547|-4.063113483254215|-4.029074318401268|-4.098745480411675|-3.748553360179031|-3.8635188866036834|-3.77568195855809|-3.522265751595095|-3.932045167506914|-3.7807082818594653|-4.198542937479065|-4.266296788879535|-4.577988064495172|-4.241532505445398|-4.14836355095443|-3.5569438845634282|-4.618206694708846|-4.263414833185519|-4.046418342019682|-4.38055722857832|-3.9184111515581157|-3.8166442855122775|-4.153986040888145|-3.9739356340505068|-3.79978898583791|-4.309950495179006|-4.460374089762656|-4.172667919833618|-4.023519123743526|-3.9575814779434375|-3.5318070874945673|-4.096751861469413|-3.7870579746763635|-3.595428140310723|-4.208306538288389|-3.7550674211937776|-4.46852223233313|-4.122079512376559|-4.342598037882664|-4.0264718674757605|-4.468784945469124|-4.414081723290688|-3.912131035940658|-3.5662456160204776|-3.6252020055663103|-3.6936104232278772|-3.838760045655092|-4.47400689443333|-3.956730156347252|-3.72390432635475|-3.6172470457035164|-4.339018688364243|-4.557128167659501|-4.267601578956273|-4.030813347969535|-4.197190550868565|-2.5769980360754854|-3.9643639807477036|-4.104431532622607|-4.434683014640826|-3.9234024756778676|-3.9448500749530044|-3.582946658546928|-4.480678151952846|-4.26129710154332|-3.489849399694147|-4.388251778999012|-3.4876450196479065|-3.9893354235394893|-4.1969753507068495|-4.070963505278476|-4.314041052089526|-3.8199306535047426|-4.2303469859833|-3.37056622584066|-3.6453370098733235|-4.146265531373809|-3.736966935692212|-4.1833789785548925|-3.784865509426678|-4.164615388753582|-3.5822308479324185|-4.178571387090602|-3.734026205035549|-3.8425139964516526|-4.2719497765056405|-4.2688097472322095|-4.10466393266472|-3.779634516633411|-3.9653747598023417|-3.992317656351652|-4.3927128549422525|-4.10631013272977|-3.5619895734091465|-4.083574485697309|-4.07869583082269|-4.382754810720931|-4.082638567083489|-3.998478327978584|-3.7481475279237113|-3.785196140994263|-3.916728996012091|-4.291477546979599|-4.019422152830178|-4.30261760971275|-3.704884922143334|-4.133465513568574|-4.374903494140123|-5.016666666666667|-4.099014319504458	GDP	0.263775	-3.66769
RGL1	UMPS	3.62777	0.578678	-4.263414833185519|-4.314041052089526|-4.097064619800481|-4.172667919833618|-3.7031259558351026|-4.209862365272941|-3.7550674211937776|-4.1633315621874925|-4.161386370636952|-4.2303469859833|-4.104463185210693|-3.2636995436823804|-3.9643639807477036|-4.446999335374598|-3.912131035940658|-4.108395807382021|-4.149406898236418|-3.477062493401733|-3.9893354235394893|-4.0646381513612955|-3.6185344185185038|-4.1921778151016795|-4.312794889620685|-4.004279703824547|-3.5318070874945673|-3.998478327978584|-3.9548469737622955|-3.6854656739839724|-3.9576490611989694|-4.264232748011827|-4.125477778635183|-3.7870579746763635|-4.133465513568574|-3.955039880402328|-4.002412529379604|-3.748553360179031|-4.046418342019682|-4.178571387090602|-4.458356127511669|-3.673455585668346|-3.6453370098733235|-3.516273023170931|-3.785196140994263|-3.704884922143334|-4.10631013272977|-5.016666666666667|-4.091797751893695|-3.6759408421222965|-3.8839727945332543|-4.374903494140123|-4.382754810720931|-3.6766802623928183|-3.9943137628007777|-3.5569438845634282|-4.467673328504155|-4.44265177020301|-4.138023317617403|-3.78559227563891|-4.309950495179006|-4.067891541981606|-4.510062906912151|-4.122079512376559|-3.8815919618727324|-3.762293548411402|-4.288341048092644|-4.07869583082269|-3.9234024756778676|-3.414154638232746|-3.5891675901942173|-4.180360517325045|-4.140120654144432|-3.7807082818594653|-3.935751821543028|-4.1990609187924|-4.01776355026989|-3.8199306535047426|-3.8662641803853486|-4.176758646779941|-3.8267568542734454|-4.805014723489193|-3.8516007961773036|-3.338072472095539|-4.2688097472322095|-4.489295057221422|-3.9793071328217384|-3.9919986601157404|-3.985225548993004|-4.083574485697309|-4.082638567083489|-3.6093187309869728|-4.1833789785548925|-4.459730738365031|-3.8016448129564964|-4.153986040888145|-4.164615388753582|-4.3718509427051515|-4.198542937479065|-4.019422152830178|-4.240374401912395|-4.604412533610388|-4.197190550868565|-3.891709535905868|-4.618206694708846|-4.47400689443333|-3.860122099139415|-3.784865509426678|-3.77568195855809|-3.5619895734091465|-4.096751861469413|-4.267601578956273|-4.045289029236112|-4.4675240202239355|-3.992317656351652|-4.398687516627467|-4.305783197422333|-4.479631287661237|-4.14836355095443|-3.8228563909575612|-3.566554337467329|-4.0201434151966|-4.517470424987765|-3.649846218375149|-3.965426993618189|-3.59803107085298|-4.379292739683957|-3.980753781391023|-3.970924961252464|-3.9995386795370176|-4.46852223233313|-4.34738479613142|-4.094028275936495|-4.052443735616932|-4.220261697274576|-4.172039045599272|-4.480678151952846|-4.164112915953386|-3.7296310293114403|-3.923608392837157|-3.72390432635475|-3.838760045655092|-4.342598037882664|-4.104431532622607|-3.79978898583791|-4.043633261209265|-4.266296788879535|-4.27496491945301|-4.432302918140272|-3.9991035885980892	WT	0.263829	-3.62777
RAP2A	ZFPL1	3.70457	0.578566	-3.6759408421222965|-4.479631287661237|-3.718123372042874|-4.077792820549367|-4.004279703824547|-4.181563174118381|-4.230193583158879|-3.7120451929559346|-3.748553360179031|-4.0646381513612955|-3.77568195855809|-4.422355020688726|-4.133164432264526|-3.7807082818594653|-4.198542937479065|-4.266296788879535|-4.44265177020301|-4.14836355095443|-3.5569438845634282|-4.618206694708846|-4.263414833185519|-4.046418342019682|-4.280646497671952|-4.01776355026989|-4.153986040888145|-3.79978898583791|-4.309950495179006|-4.2777937849628405|-4.172667919833618|-3.923608392837157|-3.5318070874945673|-4.096751861469413|-3.7870579746763635|-4.588939094566589|-4.108395807382021|-3.7550674211937776|-4.122079512376559|-4.342598037882664|-4.468784945469124|-4.030382153733261|-3.912131035940658|-3.5662456160204776|-4.002412529379604|-4.3718509427051515|-3.838760045655092|-4.47400689443333|-4.333940680160545|-3.72390432635475|-4.279764780917958|-3.7754885894300365|-4.267601578956273|-4.197190550868565|-4.045289029236112|-3.9643639807477036|-4.104431532622607|-3.7499534494194178|-3.238672910456459|-4.446999335374598|-2.841706077292113|-4.161386370636952|-3.9919986601157404|-4.288341048092644|-3.906665849646043|-4.097064619800481|-4.272082770036088|-4.314041052089526|-3.8199306535047426|-4.54940909588712|-3.6453370098733235|-3.9636852265739932|-4.508629140331722|-4.49720256396252|-4.1833789785548925|-3.784865509426678|-4.164615388753582|-4.140013232626847|-4.178571387090602|-4.236175465457142|-4.043633261209265|-4.172039045599272|-4.2688097472322095|-4.305783197422333|-3.980753781391023|-4.384854446330489|-3.992317656351652|-4.10631013272977|-3.5619895734091465|-4.083574485697309|-4.07869583082269|-4.300085236827484|-4.082638567083489|-3.998478327978584|-4.347206801353361|-3.785196140994263|-3.816818265105722|-4.291477546979599|-4.019422152830178|-4.30261760971275|-3.704884922143334|-4.133465513568574|-4.374903494140123|-5.016666666666667|-3.9991035885980892	GDP	0.263896	-3.70457
RAP2A	HSDL1	3.69393	0.578566	-3.6759408421222965|-4.479631287661237|-4.0085170528610705|-4.077792820549367|-4.004279703824547|-3.869896863608615|-4.230193583158879|-3.4905555127952566|-3.748553360179031|-4.0646381513612955|-3.77568195855809|-4.422355020688726|-4.133164432264526|-3.7807082818594653|-4.198542937479065|-4.266296788879535|-4.44265177020301|-4.14836355095443|-3.5569438845634282|-4.618206694708846|-4.263414833185519|-4.046418342019682|-4.280646497671952|-4.01776355026989|-4.153986040888145|-3.79978898583791|-4.309950495179006|-4.360463358856286|-4.172667919833618|-3.923608392837157|-3.5318070874945673|-4.096751861469413|-3.7870579746763635|-4.578302779720804|-4.108395807382021|-3.7550674211937776|-4.122079512376559|-4.342598037882664|-4.468784945469124|-4.414081723290688|-3.912131035940658|-3.5662456160204776|-4.002412529379604|-4.3718509427051515|-3.838760045655092|-4.47400689443333|-4.333940680160545|-3.72390432635475|-3.5701584617361544|-4.557128167659501|-4.267601578956273|-4.197190550868565|-4.045289029236112|-3.9643639807477036|-4.104431532622607|-4.040347130237614|-3.9234024756778676|-4.446999335374598|-3.688402258877596|-4.161386370636952|-3.9919986601157404|-4.288341048092644|-3.9893354235394893|-3.7027287353972684|-4.178776881296857|-4.314041052089526|-3.8199306535047426|-4.54940909588712|-3.6453370098733235|-4.34738479613142|-4.591298714225168|-4.403896675223288|-4.1833789785548925|-3.784865509426678|-4.164615388753582|-3.953285658725381|-4.178571387090602|-4.236175465457142|-4.043633261209265|-4.172039045599272|-4.2688097472322095|-4.305783197422333|-3.980753781391023|-4.4675240202239355|-3.992317656351652|-4.10631013272977|-3.5619895734091465|-4.083574485697309|-4.07869583082269|-4.382754810720931|-4.082638567083489|-3.998478327978584|-3.952870916950149|-3.785196140994263|-3.816818265105722|-4.291477546979599|-4.019422152830178|-4.30261760971275|-3.704884922143334|-4.133465513568574|-4.374903494140123|-5.016666666666667|-3.9991035885980892	GDP	0.263896	-3.69393
RAP2A	KHDRBS1	3.16336	0.578566	-3.4277329933973224|-4.479631287661237|-3.9785538294836273|-3.6534937127687117|-3.455041859435591|-3.275662209792609|-3.2830157300978864|-3.273505646060669|-3.748553360179031|-3.418490293964284|-3.77568195855809|-3.8731171762997705|-3.0398585435252956|-3.7807082818594653|-4.198542937479065|-4.266296788879535|-3.5923839301500737|-4.14836355095443|-3.5569438845634282|-4.193907586928191|-4.263414833185519|-4.046418342019682|-4.280646497671952|-4.01776355026989|-3.206808187827152|-3.79978898583791|-4.061742646454031|-4.360463358856286|-3.526520062436606|-3.923608392837157|-3.5318070874945673|-3.672452753688758|-3.7870579746763635|-3.269585955390532|-3.6840966996013647|-3.7550674211937776|-3.5728416679876034|-3.4923301978297276|-4.220577096744149|-2.5860902779489034|-3.912131035940658|-3.5662456160204776|-3.0552346763186105|-3.646521839260515|-3.838760045655092|-3.623739054380394|-3.345370141941327|-3.72390432635475|-4.362434354811405|-4.557128167659501|-3.3661812164559555|-4.197190550868565|-4.045289029236112|-3.9643639807477036|-3.6801324248419514|-4.434683014640826|-3.9234024756778676|-3.244548977210299|-4.232470303227872|-3.737087262856296|-4.044820807054747|-3.3411631950316507|-3.9893354235394893|-4.097064619800481|-3.4798068769608386|-3.88974194430887|-3.8199306535047426|-3.824079992442483|-3.6453370098733235|-4.099176947406447|-4.591298714225168|-4.248994715237545|-4.1833789785548925|-3.784865509426678|-4.164615388753582|-3.6222924396839566|-4.178571387090602|-3.686937621068187|-4.043633261209265|-3.923831196874297|-3.367389384731892|-3.03638604962742|-3.4315159370020676|-3.289897245784668|-3.992317656351652|-3.460162275332758|-3.5619895734091465|-4.083574485697309|-4.07869583082269|-3.7366069533239186|-4.082638567083489|-3.998478327978584|-3.922907693572706|-3.785196140994263|-3.3925191573250664|-2.4634861016378142|-3.3732742954331663|-3.577288506268113|-3.704884922143334|-3.885257664843599|-3.6495743906954865|-5.016666666666667|-3.2737744851534525	GDP	0.263896	-3.16336
RAP2A	NDUFB9	3.69465	0.578566	-3.6759408421222965|-4.479631287661237|-4.402852937264283|-4.077792820549367|-4.004279703824547|-4.264232748011827|-4.230193583158879|-4.697804753841324|-3.748553360179031|-4.0646381513612955|-3.77568195855809|-3.7277063901353498|-4.133164432264526|-3.7807082818594653|-4.198542937479065|-4.266296788879535|-4.44265177020301|-4.14836355095443|-3.5569438845634282|-4.618206694708846|-4.263414833185519|-4.046418342019682|-4.280646497671952|-4.01776355026989|-4.153986040888145|-3.79978898583791|-4.309950495179006|-4.360463358856286|-4.172667919833618|-3.923608392837157|-3.5318070874945673|-4.096751861469413|-3.7870579746763635|-2.9355673527484343|-4.108395807382021|-3.7550674211937776|-4.122079512376559|-4.342598037882664|-4.468784945469124|-4.414081723290688|-3.912131035940658|-3.5662456160204776|-4.002412529379604|-4.3718509427051515|-3.838760045655092|-4.47400689443333|-4.333940680160545|-3.72390432635475|-4.362434354811405|-4.557128167659501|-4.267601578956273|-4.197190550868565|-4.045289029236112|-3.9643639807477036|-4.104431532622607|-4.434683014640826|-3.9234024756778676|-4.446999335374598|-4.480678151952846|-4.161386370636952|-3.9919986601157404|-4.288341048092644|-3.9893354235394893|-3.7034459849110855|-4.272082770036088|-3.6193924215361495|-3.8199306535047426|-3.6786692062780624|-3.6453370098733235|-3.9537661612420254|-4.197680079335773|-3.6264626743534625|-4.1833789785548925|-3.784865509426678|-4.164615388753582|-3.6529729125752173|-4.178571387090602|-4.236175465457142|-4.043633261209265|-4.172039045599272|-4.2688097472322095|-4.305783197422333|-3.980753781391023|-4.4675240202239355|-3.992317656351652|-4.10631013272977|-3.5619895734091465|-4.083574485697309|-4.07869583082269|-4.382754810720931|-4.082638567083489|-3.998478327978584|-3.9535881664639665|-3.785196140994263|-3.816818265105722|-4.291477546979599|-4.019422152830178|-4.30261760971275|-3.704884922143334|-4.133465513568574|-4.374903494140123|-5.016666666666667|-3.9991035885980892	GDP	0.263896	-3.69465
RAP2A	LAP3	3.75228	0.578566	-3.6759408421222965|-4.479631287661237|-4.402852937264283|-4.077792820549367|-4.004279703824547|-4.264232748011827|-4.230193583158879|-4.697804753841324|-3.748553360179031|-4.0646381513612955|-3.77568195855809|-4.422355020688726|-4.133164432264526|-3.7807082818594653|-4.198542937479065|-4.266296788879535|-4.282757864659768|-4.14836355095443|-3.2209587199645044|-4.618206694708846|-4.263414833185519|-4.046418342019682|-4.280646497671952|-4.01776355026989|-4.153986040888145|-3.79978898583791|-4.309950495179006|-4.360463358856286|-4.172667919833618|-3.923608392837157|-3.5318070874945673|-4.096751861469413|-3.7870579746763635|-4.034593508197131|-4.108395807382021|-3.7550674211937776|-4.122079512376559|-4.342598037882664|-4.468784945469124|-4.414081723290688|-3.912131035940658|-3.5662456160204776|-4.002412529379604|-2.879518577246304|-3.838760045655092|-4.47400689443333|-4.333940680160545|-3.72390432635475|-4.362434354811405|-4.557128167659501|-4.267601578956273|-4.197190550868565|-4.045289029236112|-3.9643639807477036|-4.104431532622607|-4.434683014640826|-3.9234024756778676|-4.446999335374598|-4.480678151952846|-4.161386370636952|-3.9919986601157404|-4.288341048092644|-3.9893354235394893|-4.097064619800481|-4.272082770036088|-4.314041052089526|-3.8199306535047426|-4.389515190343878|-3.6453370098733235|-4.34738479613142|-3.6184914520390703|-4.49720256396252|-4.1833789785548925|-3.323941608219455|-4.164615388753582|-4.664848892305014|-4.178571387090602|-4.236175465457142|-4.043633261209265|-4.172039045599272|-4.2688097472322095|-4.305783197422333|-3.980753781391023|-4.4675240202239355|-3.992317656351652|-4.10631013272977|-3.5619895734091465|-3.7475893210983857|-4.07869583082269|-4.382754810720931|-4.082638567083489|-3.998478327978584|-4.347206801353361|-3.785196140994263|-3.816818265105722|-4.432613637100338|-4.019422152830178|-4.142723704169508|-3.704884922143334|-4.274601603689312|-4.374903494140123|-5.016666666666667|-3.9991035885980892	GDP	0.263896	-3.75228
RAP2A	FAM3C	3.69417	0.578566	-3.6759408421222965|-3.6595658857986786|-4.184847526729687|-4.077792820549367|-4.004279703824547|-4.264232748011827|-4.230193583158879|-4.002678088587066|-3.748553360179031|-4.0646381513612955|-3.77568195855809|-4.422355020688726|-4.133164432264526|-3.7807082818594653|-4.198542937479065|-4.266296788879535|-4.44265177020301|-3.453236885700172|-3.5569438845634282|-4.618206694708846|-4.263414833185519|-4.046418342019682|-4.280646497671952|-4.01776355026989|-4.153986040888145|-3.79978898583791|-4.309950495179006|-4.360463358856286|-4.172667919833618|-3.923608392837157|-3.5318070874945673|-4.096751861469413|-3.7870579746763635|-3.4993607484861142|-4.108395807382021|-3.7550674211937776|-4.122079512376559|-4.342598037882664|-4.468784945469124|-4.414081723290688|-3.912131035940658|-3.5662456160204776|-4.002412529379604|-4.153845532170556|-3.838760045655092|-4.47400689443333|-4.333940680160545|-3.72390432635475|-4.362434354811405|-4.038092761460924|-4.267601578956273|-4.197190550868565|-4.045289029236112|-3.9643639807477036|-4.104431532622607|-4.434683014640826|-3.9234024756778676|-4.446999335374598|-3.785551486698588|-4.161386370636952|-3.7739932495811446|-4.288341048092644|-3.9893354235394893|-4.097064619800481|-4.272082770036088|-4.314041052089526|-3.8199306535047426|-4.54940909588712|-3.6453370098733235|-4.34738479613142|-4.591298714225168|-3.8020758987082615|-3.488252313300634|-3.784865509426678|-4.164615388753582|-4.523712802184274|-4.178571387090602|-4.236175465457142|-4.043633261209265|-4.172039045599272|-4.2688097472322095|-4.305783197422333|-3.980753781391023|-4.4675240202239355|-3.992317656351652|-4.10631013272977|-3.5619895734091465|-4.083574485697309|-3.860690420288094|-4.164749400186334|-4.082638567083489|-3.998478327978584|-4.129201390818765|-3.785196140994263|-3.816818265105722|-4.291477546979599|-4.019422152830178|-4.30261760971275|-3.704884922143334|-4.133465513568574|-4.374903494140123|-5.016666666666667|-3.9991035885980892	GDP	0.263896	-3.69417
RAP2A	LDHA	2.63393	0.578566	-3.573787773701868|-2.8723282409209028|-3.09657988618793|-3.4985184974092762|-3.425005380684456|-3.6849584248717364|-3.2829424747241944|-3.294621689756915|-3.748553360179031|-2.9624850829408675|-3.3724988944736802|-3.417111965276354|-2.951830117796473|-3.2014339587193748|-3.1421473596193112|-3.5620837291311442|-4.039468706118601|-4.046210482534002|-3.454790816143|-3.436872380240793|-3.0151337290868527|-3.245295269263235|-2.647014512209268|-2.6851615604711876|-3.2736817220840733|-3.3966059217535003|-4.309950495179006|-3.1443669381290213|-3.225416811398933|-3.520425328752747|-2.3504727730265143|-3.9945987930489855|-2.684904906255935|-3.162915419605652|-4.108395807382021|-2.9539443484373304|-4.122079512376559|-3.9394149737982547|-3.764571885720733|-4.414081723290688|-3.912131035940658|-3.5662456160204776|-3.423138206239513|-3.1905166282370985|-3.2594857225150013|-4.47400689443333|-3.9307576160761357|-2.417631275278397|-3.114153250712738|-3.8529151079111106|-4.165448510535845|-2.8909174997922116|-3.4660147060960207|-3.3850896576076126|-3.400218472874216|-4.434683014640826|-3.2191894159294767|-4.344846266954169|-4.480678151952846|-4.161386370636952|-2.8106643456476874|-3.8851579840082344|-3.1090311047354175|-3.51779029666039|-3.4709596972796413|-3.6098279923411347|-3.8199306535047426|-2.9031879831164162|-3.543183941452895|-4.245231727710992|-3.375202293497903|-3.315868249494467|-4.1833789785548925|-2.403958840053421|-4.164615388753582|-2.990195969604859|-2.821145813566867|-3.288924357022457|-4.043633261209265|-2.8657659945229184|-3.1666566788117816|-2.756472097659685|-3.179630708634576|-3.4622809648115633|-3.191194583595205|-3.527035809589679|-2.8577765136607556|-3.078331430284937|-3.976542762402262|-3.5024504919168584|-3.3784255073350984|-2.8549325743999305|-3.290811223493608|-2.9048918221901907|-2.3924459019513744|-3.4111732281755267|-3.440147829690088|-3.598404549964359|-2.5613391685646807|-4.133465513568574|-4.272750425719695|-5.016666666666667|-3.2948905288496984	GDP	0.263896	-2.63393
RAP2A	PSMD14	3.26523	0.578566	-3.6759408421222965|-4.479631287661237|-3.843062108651174|-3.995123246655921|-4.004279703824547|-4.264232748011827|-3.8464940136014523|-3.4110151972919533|-3.748553360179031|-4.0646381513612955|-3.77568195855809|-3.494587406781023|-4.133164432264526|-3.698038707966019|-4.198542937479065|-3.8825972193221077|-4.44265177020301|-3.588572722341322|-3.5569438845634282|-4.618206694708846|-4.263414833185519|-4.046418342019682|-3.720855669058843|-3.9350939763764434|-4.153986040888145|-3.7171194119444637|-4.309950495179006|-3.4996425345791966|-4.172667919833618|-3.923608392837157|-3.449137513601121|-3.7130522919119864|-3.7043884007829178|-3.4275710923316143|-3.548604978768912|-3.7550674211937776|-4.122079512376559|-3.3568384769972743|-3.2399873358974394|-3.5532608990135985|-3.912131035940658|-3.5662456160204776|-3.9197429554861576|-3.2891813688117058|-3.7560904717616457|-4.47400689443333|-2.819907342108112|-3.72390432635475|-3.325522271478633|-2.689128758755288|-2.9808120224069024|-4.197190550868565|-3.962619455342665|-3.9643639807477036|-3.7207319630651794|-2.860651746913107|-3.8407329017844214|-3.6653597571451333|-4.480678151952846|-4.161386370636952|-3.9093290862222942|-3.9046414785352166|-3.9893354235394893|-4.014395045907034|-3.888383200478661|-3.930341482532098|-3.8199306535047426|-4.165709526329692|-3.6453370098733235|-3.5657452179019558|-3.3625011046534836|-3.51144300307713|-4.1833789785548925|-3.7021959355332323|-4.164615388753582|-3.5959451882765716|-3.250803773182899|-4.153505891563697|-4.043633261209265|-3.612248216986163|-3.40798892295512|-3.3780155835146295|-3.2960242161696147|-3.6067031959468454|-3.992317656351652|-4.10631013272977|-3.5619895734091465|-4.083574485697309|-4.07869583082269|-3.5219339864438406|-3.5228477384703805|-3.6147787584211564|-4.347206801353361|-3.785196140994263|-3.734148691212276|-3.6067479817581902|-4.019422152830178|-4.2199480358193036|-3.622215348249888|-3.448735948347165|-4.374903494140123|-5.016666666666667|-3.9991035885980892	GDP	0.263896	-3.26523
NRAS	SLC25A13	3.21371	0.578173	-3.6759408421222965|-4.479631287661237|-3.75535703590267|-4.077792820549367|-4.004279703824547|-3.674728793627901|-3.444394983630985|-3.777307580415974|-3.748553360179031|-3.8431109822719636|-3.77568195855809|-3.159435166441169|-2.617906506252713|-3.7807082818594653|-4.198542937479065|-4.266296788879535|-3.9992758514973223|-3.558859596570504|-3.5569438845634282|-4.396679525619514|-4.263414833185519|-4.000982431986031|-4.01776355026989|-3.409580126518476|-3.208800234822093|-3.453323080140278|-3.8665745764733175|-4.315027448822636|-4.172667919833618|-3.923608392837157|-3.5318070874945673|-4.096751861469413|-3.4405920689787317|-3.2691913574332534|-3.665019888676332|-3.7550674211937776|-3.147224676628616|-4.5981921235129946|-4.414081723290688|-3.912131035940658|-3.5662456160204776|-2.877795373298328|-3.4233250456795576|-3.838760045655092|-4.030630975727642|-3.6864447787989323|-3.72390432635475|-3.237817198730129|-3.9211356732586413|-4.197190550868565|-4.045289029236112|-3.9643639807477036|-4.104431532622607|-3.178996561308198|-4.401563425340948|-3.0020071082964646|-3.9919986601157404|-4.288341048092644|-3.1662071196522055|-4.24492950916982|-3.7505987141028485|-3.573434346227094|-3.31436263261655|-3.8199306535047426|-3.327881926797788|-3.6453370098733235|-3.561586196603526|-3.5681391989026694|-4.1833789785548925|-3.784865509426678|-4.164615388753582|-3.5488579664363313|-4.178571387090602|-3.149346870265267|-4.043633261209265|-3.2235131485736774|-4.2688097472322095|-4.260347287388682|-3.980753781391023|-3.7231181058542657|-3.992317656351652|-3.1314552969818266|-3.5619895734091465|-4.083574485697309|-4.07869583082269|-3.2959262155290547|-3.4351426657218758|-3.998478327978584|-3.523619640936067|-3.785196140994263|-3.816818265105722|-4.246041636945948|-4.019422152830178|-4.30261760971275|-3.704884922143334|-4.133465513568574|-4.630497579770454|-5.016666666666667|-3.409599634214163	GDP	0.264135	-3.21371
RGL1	PSMD6	3.29565	0.577939	-3.670522348098461|-3.3232085583304296|-4.097064619800481|-4.172667919833618|-4.197975977515196|-4.4036823912890535|-3.7550674211937776|-3.8714690727644148|-3.6934326221581935|-4.2303469859833|-4.104463185210693|-4.30261760971275|-3.9643639807477036|-3.757196837279483|-3.912131035940658|-3.214473326630981|-4.149406898236418|-3.477062493401733|-3.9893354235394893|-4.0646381513612955|-3.6185344185185038|-3.724224066622921|-4.312794889620685|-4.004279703824547|-3.5318070874945673|-3.998478327978584|-4.5557745146913495|-3.6854656739839724|-3.713478562113767|-4.264232748011827|-3.0207019325692506|-3.7870579746763635|-3.142633019809477|-3.955039880402328|-4.002412529379604|-3.748553360179031|-4.046418342019682|-3.0116476342758243|-3.406071154665379|-3.5662456160204776|-3.6453370098733235|-3.710093049187044|-3.785196140994263|-3.704884922143334|-3.513417647642711|-5.016666666666667|-4.091797751893695|-3.6759408421222965|-3.4849003354623087|-4.374903494140123|-3.2457942812835965|-3.418936956118342|-3.9943137628007777|-3.5569438845634282|-3.415388355657866|-4.44265177020301|-4.039980854210439|-3.78559227563891|-4.309950495179006|-2.9631156959156733|-4.402852937264283|-3.830217022953482|-4.251503246944527|-3.762293548411402|-4.288341048092644|-4.07869583082269|-3.9234024756778676|-3.793233429545444|-3.5891675901942173|-4.180360517325045|-2.8659869316817868|-3.7807082818594653|-3.935751821543028|-4.208228425033304|-3.327961052174775|-3.8290981597456466|-4.236175465457142|-3.437738126014645|-3.8267568542734454|-3.8618742200679717|-3.8516007961773036|-3.483068057374869|-3.800855998753451|-4.489295057221422|-3.9793071328217384|-3.700136170692663|-3.985225548993004|-3.138499482498888|-3.091806073324393|-4.347206801353361|-4.1833789785548925|-4.167868248941954|-3.8016448129564964|-4.153986040888145|-4.164615388753582|-4.079988453282074|-3.2077104437199684|-3.3296196547350636|-4.133164432264526|-3.661272030189167|-4.197190550868565|-4.483469570594019|-4.62737420094975|-4.47400689443333|-4.053942125155528|-3.493003020003601|-3.77568195855809|-3.5619895734091465|-4.105919367710317|-3.100677826141496|-4.045289029236112|-3.631593486450582|-3.992317656351652|-3.6016750488844838|-4.305783197422333|-4.479631287661237|-4.14836355095443|-4.016676416973674|-4.362434354811405|-4.0201434151966|-3.623547944236726|-3.4938118079904976|-3.965426993618189|-3.59803107085298|-3.3781602892850486|-3.980753781391023|-3.9800924674933675|-4.123344965746409|-3.4776897385740337|-3.0777987014194954|-4.473107067249193|-4.43152252692963|-3.8211892382036297|-4.172039045599272|-4.188815662529769|-4.164112915953386|-3.7296310293114403|-3.923608392837157|-3.72390432635475|-3.838760045655092|-3.3517655441235683|-4.104431532622607|-3.79978898583791|-3.274649517066525|-4.266296788879535|-3.04658868755104|-4.432302918140272|-4.008271094838993	WT	0.264278	-3.29565
RADIL	PLP2	3.58743	0.577519	-4.263414833185519|-4.314041052089526|-4.097064619800481|-4.172667919833618|-3.80578829773225|-4.4036823912890535|-3.7550674211937776|-4.1633315621874925|-4.161386370636952|-3.838159306200354|-3.816818265105722|-4.104463185210693|-4.30261760971275|-3.9643639807477036|-4.446999335374598|-3.912131035940658|-3.6960774941756958|-4.108395807382021|-4.149406898236418|-3.477062493401733|-3.9893354235394893|-4.0646381513612955|-3.6185344185185038|-4.1921778151016795|-4.312794889620685|-4.004279703824547|-3.139619407711621|-3.998478327978584|-4.546607008450446|-3.6854656739839724|-4.157221416104174|-4.264232748011827|-4.125477778635183|-3.7870579746763635|-4.133465513568574|-3.955039880402328|-4.002412529379604|-3.748553360179031|-4.046418342019682|-4.178571387090602|-3.958958478080854|-3.5662456160204776|-4.339018688364243|-3.6453370098733235|-3.710093049187044|-3.785196140994263|-3.704884922143334|-4.10631013272977|-5.016666666666667|-4.3927128549422525|-4.091797751893695|-3.6759408421222965|-4.077792820549367|-4.374903494140123|-4.382754810720931|-4.131525122401328|-3.609287039435049|-3.903011096939733|-3.9943137628007777|-3.5569438845634282|-4.557128167659501|-4.360463358856286|-4.44265177020301|-4.030813347969535|-3.78559227563891|-4.309950495179006|-4.067891541981606|-4.402852937264283|-4.122079512376559|-3.257255575833618|-3.762293548411402|-4.288341048092644|-4.07869583082269|-3.9234024756778676|-4.386125914632503|-3.5891675901942173|-3.788172837542099|-3.941753000377599|-3.7807082818594653|-3.935751821543028|-4.1990609187924|-4.4780773335888036|-4.01776355026989|-3.8199306535047426|-4.236175465457142|-3.7353529443268134|-3.8267568542734454|-4.697804753841324|-2.9822918616746947|-4.075960542461927|-4.2688097472322095|-2.9210161183827945|-3.9793071328217384|-3.9919986601157404|-3.985225548993004|-4.082638567083489|-4.347206801353361|-3.7911912987719463|-4.459730738365031|-3.8016448129564964|-4.153986040888145|-4.164615388753582|-3.6786332672582245|-4.198542937479065|-4.39365497658146|-4.019422152830178|-4.133164432264526|-3.627893629459911|-4.39365497658146|-4.483469570594019|-4.618206694708846|-4.47400689443333|-4.053942125155528|-2.9155565749240697|-3.77568195855809|-3.5619895734091465|-4.096751861469413|-4.267601578956273|-4.045289029236112|-4.434683014640826|-4.4675240202239355|-3.992317656351652|-4.291477546979599|-4.305783197422333|-3.1843536208863474|-4.14836355095443|-4.016676416973674|-4.362434354811405|-4.230193583158879|-4.0201434151966|-4.517470424987765|-3.69451661329461|-3.965426993618189|-3.59803107085298|-4.272082770036088|-3.980753781391023|-3.2777072858055365|-3.7196555982331394|-4.591298714225168|-4.46852223233313|-4.467450232059239|-4.34738479613142|-4.071751881225342|-4.422355020688726|-4.414081723290688|-4.172039045599272|-4.480678151952846|-3.77192523617044|-3.7296310293114403|-3.923608392837157|-3.72390432635475|-3.838760045655092|-4.342598037882664|-4.104431532622607|-3.79978898583791|-4.043633261209265|-4.266296788879535|-4.468784945469124|-3.2619639879736817|-3.9991035885980892	WT	0.264534	-3.58743
KRAS	TUBA1C	2.61073	0.577276	-3.6759408421222965|-3.073901034562948|-3.520001429446331|-2.25708921948026|-2.343276945622951|-3.6366537452971817|-3.1254933257245714|-3.12574307897651|-2.5894954404221298|-3.5339691616547064|-3.77568195855809|-2.2531967740274994|-2.8428275978683066|-3.7807082818594653|-3.968903943436456|-3.492589750486651|-3.470287089162552|-4.036921517104721|-4.14836355095443|-3.5569438845634282|-3.9114464459465754|-4.263414833185519|-3.5157493523130925|-3.009614818471118|-2.935648912833795|-3.6120332971716005|-4.153986040888145|-3.3811444743269483|-1.984689262286801|-4.080311501136397|-3.3904616753194348|-3.94302892579101|-3.923608392837157|-3.451940493938779|-3.5318070874945673|-2.7879316213791805|-3.858448976297737|-4.04402966574539|-3.3346887689891367|-3.7550674211937776|-2.7405726845009215|-2.1891491402152896|-2.521894436813557|-3.8730134015824644|-3.1599647053788904|-2.211314875648381|-3.912131035940658|-3.5662456160204776|-2.582441837166704|-3.665090693942881|-3.838760045655092|-2.943337904726741|-3.9282104270622558|-3.795295327976123|-2.4370531904900012|-3.3198820041259407|-2.830626093368806|-2.5145758169740375|-2.907628816418659|-3.3240530992072643|-1.8502802611701923|-3.213590043865541|-3.9643639807477036|-2.9453736128657058|-2.5518315068228743|-3.1496954372849837|-4.446999335374598|-2.9803956615342133|-2.879971295638502|-3.278534862819|-4.063389661737114|-3.280550803666392|-2.0119672590206914|-3.215628385146606|-2.281964896249372|-2.945533762985424|-3.0632127589769795|-3.5902916594621344|-2.757669943254398|-2.1451289091840633|-2.813638024502753|-2.1587044097677186|-2.9551195397486048|-2.8127187099114015|-3.7776487254566034|-3.784865509426678|-3.332916403383011|-3.1971637951336103|-4.178571387090602|-3.6085964627424967|-4.043633261209265|-3.2891875377813196|-3.562049498469939|-3.900052944324043|-4.0521447830123964|-3.260161420892479|-2.762678662309044|-2.8959021324966305|-2.947252212972869|-2.3781080699272135|-3.6778442325990195|-3.4511168281080447|-3.3402024600354667|-3.2509395817129185|-2.814596824496651|-2.75583997129316|-2.51416446179343|-2.4902692580550574|-3.584717298217328|-3.78978315878757|-4.30261760971275|-3.4752459281007257|-3.2506140057506214|-4.1452645000975155|-5.016666666666667|-4.070494590219462	GTP	0.264682	-2.61073
HRAS	SPATS2	3.79709	0.577097	-3.6759408421222965|-4.479631287661237|-4.402852937264283|-4.077792820549367|-4.004279703824547|-4.264232748011827|-4.230193583158879|-4.697804753841324|-3.748553360179031|-4.0646381513612955|-3.77568195855809|-4.58472025523765|-4.133164432264526|-3.7807082818594653|-4.198542937479065|-4.266296788879535|-3.8622913177540834|-3.7019270177599903|-4.14836355095443|-3.5569438845634282|-3.634443893579532|-4.263414833185519|-4.046418342019682|-4.280646497671952|-4.679835659536689|-4.01776355026989|-2.8249895816027966|-4.3511461578638|-3.79978898583791|-4.309950495179006|-4.360463358856286|-4.172667919833618|-3.923608392837157|-3.5081526206071176|-3.5318070874945673|-4.096751861469413|-3.7870579746763635|-4.972638664124016|-4.108395807382021|-3.7550674211937776|-4.46852223233313|-4.122079512376559|-4.342598037882664|-3.4199195901597395|-4.468784945469124|-3.0449680407973565|-3.912131035940658|-3.5662456160204776|-4.002412529379604|-4.3718509427051515|-3.838760045655092|-4.47400689443333|-4.333940680160545|-3.72390432635475|-4.223769593696347|-4.339018688364243|-4.557128167659501|-4.267601578956273|-4.030813347969535|-4.197190550868565|-4.045289029236112|-3.9643639807477036|-4.104431532622607|-4.59704824918975|-3.9234024756778676|-4.446999335374598|-4.386125914632503|-4.480678151952846|-4.161386370636952|-3.9919986601157404|-4.288341048092644|-4.24906952762648|-3.9893354235394893|-4.097064619800481|-4.272082770036088|-4.314041052089526|-3.8199306535047426|-4.2303469859833|-4.54940909588712|-3.6453370098733235|-4.208720035016363|-4.591298714225168|-4.1833789785548925|-3.784865509426678|-4.164615388753582|-4.686078036733198|-4.178571387090602|-4.236175465457142|-4.043633261209265|-4.172039045599272|-4.2688097472322095|-3.9910271772515937|-3.980753781391023|-4.4675240202239355|-3.992317656351652|-4.254048093827195|-4.10631013272977|-3.5619895734091465|-4.083574485697309|-4.07869583082269|-3.846150040933835|-3.4668525512487687|-3.998478327978584|-4.347206801353361|-3.785196140994263|-3.816818265105722|-4.291477546979599|-4.019422152830178|-4.30261760971275|-3.704884922143334|-4.133465513568574|-4.374903494140123|-5.016666666666667|-3.9991035885980892	GDP	0.264791	-3.79709
RGL1	TUBB6	2.41564	0.576998	-4.263414833185519|-2.6980452828182706|-2.7184297663238297|-3.835425751515192|-3.0156357691825137|-3.025047537812403|-3.7550674211937776|-3.649998134813385|-3.083781512824282|-3.080191461022019|-2.67031100388421|-4.30261760971275|-2.9281518080932587|-3.5076971757282096|-3.8759188632862136|-3.0721836347275757|-3.636073470862311|-3.477062493401733|-2.87394200483742|-3.3294559743708323|-3.6185344185185038|-3.456995638111216|-2.6745227256382775|-3.2690975268340834|-3.1945649191761416|-3.0591761683321956|-2.966326791445726|-3.172132246609865|-2.7070169492487883|-3.2737780659180578|-3.7882356103167574|-3.2737245473022565|-2.9833099886072922|-3.617797712083902|-2.735751435346885|-3.748553360179031|-3.0559636599259123|-3.4433892101001384|-3.2735413000511304|-3.5300334433660328|-2.2473970012012856|-3.3728508808686177|-3.785196140994263|-3.3676427538249083|-2.791344359122496|-5.016666666666667|-3.055585579239251|-3.6759408421222965|-3.0873381384555976|-3.2972986363274535|-2.984814802048893|-2.771497285895031|-2.401799089379046|-2.9186717205810213|-2.8618531883028857|-3.628288347164922|-2.848473139636852|-3.448350107320484|-3.273738322524561|-3.7306493736631805|-3.111368259506532|-3.1316248302827896|-2.8930717795561627|-3.762293548411402|-3.297886365998874|-4.042483658168246|-2.932947793584098|-2.609551052483814|-3.5891675901942173|-2.968057085614919|-3.2977285075061005|-3.4434661135410396|-2.8581469637303583|-3.560788754809993|-3.981551377615445|-3.8199306535047426|-3.0238720337470166|-3.4593052367499095|-3.4895146859550192|-2.9134045541806795|-3.2133286321948966|-2.6418083611354453|-3.002148653199491|-2.66775304955621|-2.9430949601672936|-3.0526965004693523|-3.2500433720025406|-3.746332317378883|-2.631453046458226|-2.8338733739792543|-3.4481968015644293|-2.91836858739068|-3.8016448129564964|-3.2726758282194437|-2.8061839213652173|-3.034608774386726|-3.8613007691606382|-3.5060887254560713|-2.9208610005544005|-2.798232559626501|-2.655828399894214|-2.5281793055635|-4.28096452639042|-3.159041120826057|-4.053942125155528|-3.049683332436215|-3.77568195855809|-2.826807396418683|-2.215441648800712|-2.453238155918185|-2.89513350427483|-3.2552205885138092|-2.7519855010412826|-2.8402920263543363|-3.491419774384244|-3.4020264298485676|-3.334000127916342|-2.679434248655248|-2.928282173484922|-2.869987890235318|-2.9627443124554333|-2.525447313386266|-3.9292148209637445|-2.4826376521509106|-2.9136513026477244|-3.980753781391023|-3.1565615382143752|-2.9423026848509877|-2.7988416040990987|-2.9687499426547697|-2.883659344003568|-2.381821474251639|-3.076839554972262|-2.9597356138891455|-3.490223469859077|-2.766172907281349|-3.7296310293114403|-3.188426215846693|-3.3866621580363243|-3.501517877336666|-3.4612878252139625|-2.4150068461928185|-2.5331278918051914|-4.00742108855482|-3.275842106785765|-2.7513315354390917|-3.0343629094682343|-3.0086489065043196	WT	0.264851	-2.41564
RGL1	ATL2	3.70673	0.576998	-4.263414833185519|-4.314041052089526|-4.097064619800481|-4.172667919833618|-4.197975977515196|-4.288817357352488|-3.7550674211937776|-4.1633315621874925|-4.161386370636952|-4.2303469859833|-4.104463185210693|-4.30261760971275|-3.9643639807477036|-4.446999335374598|-3.912131035940658|-4.108395807382021|-4.149406898236418|-3.477062493401733|-3.9893354235394893|-4.0646381513612955|-3.6185344185185038|-4.1921778151016795|-4.312794889620685|-4.004279703824547|-3.5318070874945673|-3.998478327978584|-4.546607008450446|-3.6854656739839724|-4.54940909588712|-4.264232748011827|-4.125477778635183|-3.7870579746763635|-4.133465513568574|-3.955039880402328|-4.002412529379604|-3.748553360179031|-4.046418342019682|-4.178571387090602|-4.3511461578638|-3.5662456160204776|-3.6453370098733235|-3.710093049187044|-3.785196140994263|-3.704884922143334|-4.10631013272977|-5.016666666666667|-4.091797751893695|-3.6759408421222965|-4.077792820549367|-4.374903494140123|-4.382754810720931|-4.523712802184274|-3.9943137628007777|-3.5569438845634282|-4.360463358856286|-4.44265177020301|-4.030813347969535|-3.78559227563891|-4.309950495179006|-4.067891541981606|-4.402852937264283|-4.122079512376559|-4.251503246944527|-3.762293548411402|-4.288341048092644|-4.07869583082269|-3.9234024756778676|-4.386125914632503|-3.5891675901942173|-4.180360517325045|-4.333940680160545|-3.7807082818594653|-3.935751821543028|-4.1990609187924|-4.01776355026989|-3.8199306535047426|-4.236175465457142|-4.857773630187451|-3.8267568542734454|-4.697804753841324|-3.8516007961773036|-3.7850042494696803|-4.2688097472322095|-4.489295057221422|-3.9793071328217384|-3.9919986601157404|-3.985225548993004|-4.083574485697309|-4.082638567083489|-4.347206801353361|-4.1833789785548925|-4.043835708764484|-3.8016448129564964|-4.153986040888145|-4.164615388753582|-4.256985908768586|-4.198542937479065|-4.019422152830178|-4.133164432264526|-4.683367525689935|-4.197190550868565|-4.368604536657453|-4.618206694708846|-4.47400689443333|-4.053942125155528|-3.784865509426678|-3.77568195855809|-3.5619895734091465|-4.096751861469413|-4.267601578956273|-4.045289029236112|-4.4675240202239355|-3.992317656351652|-4.291477546979599|-4.305783197422333|-4.479631287661237|-4.14836355095443|-4.202841378701089|-3.9465393252108574|-4.0201434151966|-4.703635386715181|-4.573899250468953|-3.965426993618189|-3.59803107085298|-4.272082770036088|-3.980753781391023|-3.970924961252464|-3.164679819232848|-4.46852223233313|-4.34738479613142|-4.463939561008289|-4.30748998675216|-4.414081723290688|-4.172039045599272|-3.7126006042409365|-4.164112915953386|-3.7296310293114403|-3.923608392837157|-3.72390432635475|-3.838760045655092|-4.342598037882664|-4.104431532622607|-3.79978898583791|-4.043633261209265|-4.266296788879535|-4.468784945469124|-4.432302918140272|-3.9991035885980892	WT	0.264851	-3.70673
RAP1B	THAP5	2.67306	0.57686	-2.6091655917382717|-2.480607821544055|-3.1142289372639014|-3.011017570165342|-3.0466489228655895|-3.3735487566834834|-2.8872119208359055|-3.7401739728823675|-3.748553360179031|-2.6298861156826763|-2.621756532455165|-3.4067322927520824|-4.133164432264526|-2.7650855539228214|-3.1123713627766096|-3.043325297910184|-3.4850209892440533|-3.2576795596260864|-3.5569438845634282|-3.6025839667722024|-2.719518328081832|-3.030795614083038|-2.9920224976715697|-3.2588096483648274|-2.7591027736469513|-2.9622720538958203|-3.2386134169191|-2.842158204878953|-3.0512897185560677|-3.1687493718639614|-3.0601351788889177|-3.209015660564494|-2.9854701614027377|-3.5318070874945673|-3.3821591291967508|-2.528397198053425|-3.818713238021091|-3.2177118160536766|-2.5633534342014523|-3.209861455710192|-3.1064567844399154|-3.2758227874986394|-2.8761763023735356|-3.100979699421117|-4.414081723290688|-2.896508308004014|-2.5506228880838338|-4.002412529379604|-3.356228214768508|-2.823137317718448|-2.5419302179467618|-3.26716542977652|-2.497428233103213|-3.10700141224569|-3.208508928708479|-2.7951221832605557|-3.490352917275476|-3.309970797997316|-2.7721525713465964|-2.88053782726794|-3.455635033571749|-2.596558734699697|-4.104431532622607|-3.2082069213892894|-2.9077797477412237|-3.3344665944298977|-3.2322004885295774|-4.067115415344165|-2.969672383644627|-2.6241934140677343|-3.573748315819981|-3.5762315434608185|-2.9225601731554645|-2.9431391936975553|-3.3144519890771313|-3.2472658017055003|-3.0084279082240237|-3.0764215598803752|-3.5917783149281632|-2.8338342645926042|-3.3897540151724637|-3.3326379376022297|-3.0044585813062135|-2.244771434909366|-3.784865509426678|-3.2069846077946242|-3.2972367089327377|-3.0660386461459015|-3.0096993722056053|-2.85191927421694|-3.1052637952152464|-3.378125755903866|-2.9891304738217075|-3.2661610491183604|-3.2758100332316102|-2.649335994028678|-2.833022082655333|-2.9937773917850694|-2.408064147306221|-2.766921762096684|-2.8522197375711533|-3.1910408237286054|-2.589894584427183|-3.10779433665024|-3.2346740604086612|-2.4422144786712887|-2.8011955371690784|-3.2247022965955736|-2.9068894118854782|-3.0139936097123683|-3.704884922143334|-3.2427815222402296|-3.417272713181166|-5.016666666666667|-3.041472807639132	GDP	0.264935	-2.67306
HRAS	TMEM165	3.02032	0.576737	-3.6759408421222965|-4.479631287661237|-3.297973994584951|-3.537185308308598|-4.004279703824547|-3.1593538053324957|-3.6895860709181107|-3.1871604649779988|-3.748553360179031|-4.0646381513612955|-3.77568195855809|-3.3588687631676195|-4.06967817474342|-3.7807082818594653|-4.198542937479065|-4.266296788879535|-4.44265177020301|-3.4828173021053614|-3.5569438845634282|-4.618206694708846|-4.263414833185519|-3.982932084498575|-3.2778929084109776|-4.01776355026989|-4.153986040888145|-3.2084786542950687|-3.736302728316803|-4.309950495179006|-4.29697710133518|-3.632060407592849|-3.923608392837157|-3.5318070874945673|-4.096751861469413|-3.7870579746763635|-4.064054366588653|-3.3459395455248946|-3.7550674211937776|-3.58147200013579|-3.500960529977914|-3.2988034486097217|-2.782049397550116|-4.414081723290688|-3.912131035940658|-3.5662456160204776|-3.938926271858497|-4.3718509427051515|-3.838760045655092|-3.6323693865285804|-3.3162119132001138|-3.72390432635475|-2.9767288025563783|-2.6807285534955394|-4.267601578956273|-3.013084581009103|-4.197190550868565|-4.045289029236112|-3.9643639807477036|-4.104431532622607|-2.3934731518308716|-3.382794963437098|-4.446999335374598|-3.0438860561585668|-2.97003386308952|-3.1948101261239015|-3.9285124025946336|-4.288341048092644|-4.3242480312204306|-3.9893354235394893|-2.7548247613265446|-3.004476529859057|-3.104426758890181|-3.7564443959836358|-3.467890724126175|-3.444530153207788|-3.6453370098733235|-3.38080855161837|-3.22678246104008|-4.1833789785548925|-3.784865509426678|-4.164615388753582|-3.0984987086455753|-3.814055133905514|-3.3275911679217787|-3.378087012360196|-3.330401537694521|-4.2688097472322095|-3.765175685181563|-3.980753781391023|-3.500947775710885|-3.992317656351652|-2.666468765739572|-3.1977258351944062|-3.5619895734091465|-4.083574485697309|-4.07869583082269|-3.115148570543899|-3.0649098001230572|-3.998478327978584|-3.3294780343929298|-3.785196140994263|-3.816818265105722|-4.291477546979599|-4.019422152830178|-4.30261760971275|-3.704884922143334|-3.4679192647195043|-4.374903494140123|-5.016666666666667|-3.9991035885980892	GTP	0.26501	-3.02032
RALGDS	ALG1	3.21033	0.576565	-4.263414833185519|-3.3273465188690627|-3.3444532926133856|-4.172667919833618|-3.0600137689640845|-4.019047849396554|-3.7550674211937776|-4.1633315621874925|-3.253873083464114|-3.7207737074825|-3.293859911045911|-4.395104322539912|-3.9643639807477036|-4.446999335374598|-3.912131035940658|-3.050418118290798|-3.3557844801949255|-4.24189361106358|-3.477062493401733|-3.2670963563619817|-3.178732149374708|-4.157124864188457|-3.6185344185185038|-3.807543273209179|-3.4510390930085215|-4.004279703824547|-3.5318070874945673|-3.998478327978584|-3.277365885260015|-3.6854656739839724|-3.386623303610976|-3.453629473847046|-4.125477778635183|-3.7870579746763635|-4.133465513568574|-3.955039880402328|-4.002412529379604|-3.748553360179031|-4.046418342019682|-4.178571387090602|-4.142602875026981|-3.5662456160204776|-3.3175620488845685|-3.6453370098733235|-3.710093049187044|-3.785196140994263|-3.704884922143334|-4.10631013272977|-5.016666666666667|-3.2810795851134897|-2.8225566287032646|-3.6759408421222965|-4.077792820549367|-3.865330215639323|-4.174211527884111|-3.3151695193474557|-3.228660005942614|-2.9252874916508853|-2.9107092165722586|-3.5569438845634282|-3.5704336344390386|-3.339006719376612|-4.44265177020301|-3.27820202078244|-3.40095773374641|-4.1014072123421865|-4.067891541981606|-3.349211614413207|-3.91353622953974|-2.9290166118008707|-3.762293548411402|-4.288341048092644|-4.07869583082269|-2.8697611528267917|-3.156393332725745|-3.5891675901942173|-3.795725975432545|-4.125397397323726|-3.396073739966965|-3.329268530034171|-4.291547631619562|-3.2918104454631365|-4.01776355026989|-3.8199306535047426|-3.2494809322366796|-3.6501520289803606|-3.8267568542734454|-3.2105078700516763|-3.8516007961773036|-2.948611730201237|-3.2142047458497647|-3.662326455723353|-3.131242130028638|-3.405690510992903|-3.469733854320938|-3.9919986601157404|-4.077712261820166|-3.3979099481408275|-3.330027239896394|-3.2935654785022854|-4.1833789785548925|-3.5522174511921927|-3.8016448129564964|-4.153986040888145|-3.9560721059167623|-4.163307659868333|-4.198542937479065|-3.255692768030348|-4.019422152830178|-4.133164432264526|-3.3344167716863757|-3.255692768030348|-3.371836300765256|-4.618206694708846|-3.663403620268549|-4.053942125155528|-3.784865509426678|-3.77568195855809|-3.5619895734091465|-4.096751861469413|-4.267601578956273|-2.8168307097318257|-3.4388057377272547|-3.4857770423097634|-4.082889478331435|-3.992317656351652|-3.0712518701816034|-3.906843005087098|-4.305783197422333|-4.479631287661237|-3.4626990133979487|-3.2640650897865795|-3.2244721462602923|-3.209540141031818|-3.6099571378149276|-4.003099746849037|-3.965426993618189|-3.59803107085298|-3.2853882368156255|-3.980753781391023|-3.970924961252464|-3.069822825109176|-3.642392741894105|-3.330560023782018|-3.3838456858307198|-3.1845990038552765|-2.866230193806937|-3.669743693501631|-3.1502125207674223|-3.565555754090415|-3.0290968204297326|-2.8948717927629555|-3.7296310293114403|-3.923608392837157|-3.72390432635475|-3.838760045655092|-3.5899867106955696|-4.104431532622607|-3.892275698665072|-3.5340599827084644|-4.057753506042716|-3.7161736182820286|-3.74663838058379|-3.3926202970892323	WT	0.265116	-3.21033
RALGDS	HNRNPF	2.58208	0.576229	-3.608461657833874|-2.3494577093119817|-2.693923417442635|-3.262442239378667|-3.639932815171608|-4.146669224609447|-3.7550674211937776|-3.6052883998439036|-2.3603051596070688|-2.8941525732560685|-2.6860820162961105|-3.232691086390287|-3.5312595550124146|-3.536773654919647|-2.842204512618195|-3.6551607482233535|-2.6083445920161186|-3.494453722884773|-3.2200493267221257|-3.5469536642693775|-2.7545986515710346|-3.1086549803456696|-3.662551247502878|-3.935164648422072|-2.765747111578559|-3.094054023369596|-3.5318070874945673|-3.998478327978584|-2.745525797420563|-3.729482502968346|-2.6691466388096123|-2.928038335284595|-4.125477778635183|-3.353953548941075|-2.429294315546747|-3.955039880402328|-2.6662181166523715|-3.748553360179031|-3.789405175340075|-2.9673157109716697|-2.7823791301284384|-3.008202453676889|-3.2069442582929355|-2.689353838857697|-2.9090118381571606|-3.785196140994263|-2.8458117641357643|-2.703168930371924|-5.016666666666667|-3.0387896752545887|-3.2907165408638126|-2.8748596310924137|-2.5307450425072417|-2.7113501470265606|-2.5694391432740358|-2.653915778784932|-3.443431556874407|-3.6402456013710345|-2.5198166519072642|-3.1238394588281397|-3.1697812324848877|-2.6641174983464166|-3.3727252468805475|-2.6598568289830906|-3.78559227563891|-4.052937328499398|-4.067891541981606|-2.9697485115289943|-2.6889750866412707|-3.3412775664895755|-3.806310377395776|-3.1019089556987436|-4.122712659807064|-2.490298049942579|-2.886074699266601|-3.5891675901942173|-3.224377346309419|-2.798173912528109|-2.7107817585370024|-3.6787386548634204|-3.7659564930571117|-3.1603663265555846|-3.459720387926301|-2.8225547973308913|-2.5812222901054973|-3.2762928036141465|-3.0926224328741756|-2.8280077304419815|-3.8516007961773036|-2.9895422575877597|-3.0407961253986766|-2.9704038953943774|-2.894446530713157|-2.66998902608534|-3.7222939661421313|-3.433955497772152|-3.985225548993004|-2.7851686338594766|-3.172412886628538|-2.85974471329548|-4.1833789785548925|-4.202717571685423|-3.8016448129564964|-2.294912882880576|-3.606572226409993|-3.0936484769556065|-3.1633785204158134|-2.9325218272459277|-3.1091964723752272|-2.779241252576863|-2.7930313659406933|-2.9325218272459277|-2.9711838988111055|-2.946220180058421|-2.9865448063754494|-4.053942125155528|-3.527852342747071|-3.77568195855809|-3.5619895734091465|-2.3019195997165323|-2.3978045555569305|-2.6256933223203065|-2.6121846035008227|-3.399518597577575|-2.771178159714065|-3.5592132306163635|-2.8915030716994963|-2.8303443976440668|-3.7477400350787438|-4.479631287661237|-3.238137870499479|-2.830244324579774|-2.650576328123287|-3.022767559022748|-2.8372113843713502|-2.668323124162974|-4.009443822602563|-3.3410179041733725|-2.503186242377607|-3.4227106190474346|-3.060699280797513|-3.252770120008516|-2.8718875496466043|-2.6204444586270235|-2.7954637174088135|-2.499307022425314|-3.6628583499784053|-2.646827914131231|-3.458098552275062|-2.873633193761439|-3.047573726217558|-3.253887235498435|-3.472617862631833|-3.2686552174855117|-3.72390432635475|-3.838760045655092|-2.535356518147963|-3.034505009300144|-3.06565456443864|-2.7654307954597193|-3.231132371816284|-3.1510739384359043|-3.0783797384526084|-2.611756653423476	WT	0.265321	-2.58208
RALGDS	NUDT21	3.29778	0.576229	-4.263414833185519|-4.314041052089526|-3.8790592092658844|-3.051572522307078|-4.197975977515196|-3.1856769807544576|-3.7550674211937776|-3.945326151652896|-4.161386370636952|-3.410281584120742|-3.8864577746760967|-3.18152221218621|-3.445328574549126|-3.325903937848058|-3.2170043706863996|-3.1712897590880273|-3.2883304055194618|-3.9314014877018217|-3.477062493401733|-4.188021411742351|-3.7713300130048935|-3.0015347008124427|-3.6185344185185038|-3.372112413239121|-4.312794889620685|-4.004279703824547|-3.5318070874945673|-3.998478327978584|-4.546607008450446|-3.6854656739839724|-3.42831369836058|-4.046227337477231|-3.1293211177169438|-3.2680225684777864|-3.614430107369996|-3.955039880402328|-4.002412529379604|-3.748553360179031|-4.046418342019682|-3.9605659765560057|-3.5310807560012414|-3.5662456160204776|-3.5189532865016844|-3.6453370098733235|-3.710093049187044|-3.5671907304596666|-3.704884922143334|-3.286244730867211|-5.016666666666667|-3.697586189687994|-4.091797751893695|-3.4579354315877002|-2.9566974230228276|-3.8558680879415457|-3.4657793958503156|-3.460609351635422|-3.959560567739081|-4.077193366188083|-3.9943137628007777|-3.5569438845634282|-4.339122757124906|-3.1882154388823656|-3.622586368340452|-3.812807937434939|-3.78559227563891|-4.309950495179006|-3.0717348810633665|-3.8838175310657053|-3.1259228514583195|-4.251503246944527|-3.762293548411402|-3.292184387174404|-4.07869583082269|-3.40436706947929|-4.168120504097907|-3.5891675901942173|-3.962355106790449|-3.270837229611692|-3.7807082818594653|-3.4167164153444505|-4.1990609187924|-3.481920672670564|-3.1976981484073312|-3.8199306535047426|-3.1730720149082896|-3.2231543365471653|-3.8267568542734454|-2.3399202569054918|-3.8516007961773036|-3.970558066755084|-4.075960542461927|-3.573683081977951|-4.582823461551752|-4.489295057221422|-3.15924173095918|-3.4729632539171633|-3.985225548993004|-4.083574485697309|-2.961543169556949|-3.284103350804508|-4.1833789785548925|-3.127781975523598|-3.8016448129564964|-2.9359806303535496|-3.9466099782189854|-3.2507555451786123|-3.6795075312804872|-4.1756495660468635|-3.801416742295582|-3.438037767010268|-3.8020758987082615|-4.1756495660468635|-4.483469570594019|-4.4002012841742495|-4.47400689443333|-4.053942125155528|-3.784865509426678|-3.77568195855809|-3.5619895734091465|-4.096751861469413|-4.267601578956273|-4.280646497671952|-3.526253623037534|-4.434683014640826|-3.135575257382502|-3.992317656351652|-4.510244074396696|-2.3922308990694154|-3.3096265365040924|-4.479631287661237|-3.1522068900361906|-3.798671006439078|-3.3662776938931644|-3.325016749942341|-3.521313764069526|-3.567668886878979|-3.446391587419612|-3.59803107085298|-3.1509873725095487|-3.980753781391023|-3.970924961252464|-4.194867863145471|-4.373293303690572|-3.551546817462515|-4.467450232059239|-3.351228135213181|-4.463939561008289|-3.3012596231621862|-4.414081723290688|-3.476912380345013|-4.480678151952846|-4.164112915953386|-3.7296310293114403|-3.404572986638579|-3.72390432635475|-3.3197246394565147|-3.522532636020106|-3.886426122088011|-3.5817835753033136|-4.043633261209265|-3.145201391352995|-3.949749539270546|-4.432302918140272|-2.936000138049236	WT	0.265321	-3.29778
RALGDS	MYL6	2.72279	0.576229	-2.6922692536952884|-3.441865476935314|-3.2248890446462686|-2.8233710899597435|-3.3258004023609846|-2.686408776120585|-3.7550674211937776|-2.865187254760999|-3.465302054538421|-3.0571414151651073|-4.104463185210693|-2.7314720302225193|-2.8703396559771353|-3.2737937645564053|-3.517076715506109|-2.9528481640298487|-3.713341486947471|-2.9092545377876116|-3.477062493401733|-2.969579816684173|-3.9893354235394893|-4.0646381513612955|-3.6185344185185038|-2.755730809508905|-4.312794889620685|-3.6092253833899974|-2.5346927757320556|-3.998478327978584|-3.1101600028576715|-3.6854656739839724|-3.309256735438314|-3.3920571728576157|-2.5263034755447094|-3.7870579746763635|-3.437381197470043|-2.7148875199535216|-4.002412529379604|-3.748553360179031|-3.0493040302571703|-2.6695737143492155|-2.9146991522710257|-3.5662456160204776|-2.6217450731957745|-3.6453370098733235|-3.710093049187044|-3.785196140994263|-3.704884922143334|-2.8081658253032766|-5.016666666666667|-2.696628538843722|-3.395713435795165|-3.6759408421222965|-3.2056172453951555|-3.0767591867136304|-3.142602450272124|-3.3505072313660818|-2.8530927321248347|-3.4230232015684674|-3.2982294467022473|-3.5569438845634282|-2.8196511664027457|-3.2664390340857183|-4.44265177020301|-3.6357590275349856|-3.78559227563891|-2.8357149286968313|-2.468717238891132|-3.706768621165752|-3.2499039372223475|-4.251503246944527|-2.668269223640834|-3.592256731994113|-2.8385434703738843|-3.528348155243318|-3.1459735541836964|-2.893083274095687|-4.180360517325045|-2.734766377070071|-2.7835939700969536|-3.5406975011084785|-2.900916611365907|-2.620625015255298|-2.9237392254993217|-2.5217863460782497|-3.540091149358612|-2.9543350532915666|-3.8267568542734454|-3.302750433406775|-2.280455216687073|-3.2494411125048552|-4.075960542461927|-3.8737554267976604|-2.6964074472829296|-3.3952707324508538|-3.1071315576675267|-2.897974335345172|-3.985225548993004|-4.083574485697309|-2.5736408943421027|-2.9521524809188118|-3.0893546537843246|-2.7859228169776524|-3.406590492521947|-2.8558417334616526|-2.728168383160807|-3.198645371886959|-4.198542937479065|-3.396540664818948|-3.1472465776759666|-4.133164432264526|-3.0229669974803457|-3.396540664818948|-3.1341727407201447|-3.621092382946334|-4.47400689443333|-2.755797817729035|-2.544713148977872|-3.0795976424595595|-3.5619895734091465|-4.096751861469413|-4.267601578956273|-4.280646497671952|-4.045289029236112|-2.7385986985422957|-3.227371659775129|-3.992317656351652|-2.6380684992424843|-4.291477546979599|-2.9564863675484583|-2.9084857081710065|-2.6393658782130442|-2.922652092203106|-4.362434354811405|-3.6250890947620498|-2.918296121897291|-2.84655193262875|-3.2693426775196586|-3.59803107085298|-3.0319304095872823|-3.2846694652924926|-2.797719390434271|-2.841727694189836|-4.196244393790619|-3.374497907562562|-3.169305924632746|-3.107232435682614|-4.463939561008289|-3.073058190814852|-4.414081723290688|-3.475954729500741|-2.806870230565468|-2.9239605555045802|-3.0335467132129095|-2.6834560323883503|-3.72390432635475|-2.4023130400623174|-3.1693924670644713|-4.104431532622607|-3.79978898583791|-3.3475489451107343|-4.266296788879535|-2.642366860875587|-2.9233052453988857|-3.001989276835577	WT	0.265321	-2.72279
RALGDS	BCLAF1	3.48008	0.576229	-4.324615911697297|-3.8311740862510275|-3.6811444435925957|-3.835928989673358|-4.197975977515196|-3.4041856294472197|-3.7550674211937776|-4.1633315621874925|-3.8246474404766917|-4.2303469859833|-3.688543009002808|-4.30261760971275|-2.6023191853226733|-3.4290191678387507|-3.912131035940658|-4.450496248134401|-4.169596885893798|-4.149406898236418|-3.477062493401733|-4.406026822276948|-4.351566497715249|-3.7278992212010356|-3.6185344185185038|-4.1921778151016795|-4.312794889620685|-4.004279703824547|-3.5318070874945673|-3.998478327978584|-4.546607008450446|-3.6854656739839724|-3.549912334045286|-2.7813657821733293|-4.125477778635183|-3.7870579746763635|-4.194666592080351|-3.20332760227125|-2.616455576549162|-3.748553360179031|-4.046418342019682|-4.178571387090602|-3.4346236310867297|-3.5662456160204776|-3.7981597755480583|-3.40550809272112|-3.710093049187044|-3.785196140994263|-3.704884922143334|-2.7525378632707294|-5.016666666666667|-3.499671424014705|-4.091797751893695|-3.6759408421222965|-3.326080542418289|-3.6957418831576567|-3.9668346345130456|-4.283883885032071|-4.238767056785455|-4.356399855234457|-3.9943137628007777|-3.5569438845634282|-3.539148000123654|-4.360463358856286|-3.574433923000495|-4.030813347969535|-3.78559227563891|-3.6307888841965394|-4.067891541981606|-4.46405401577606|-4.484310586552318|-4.251503246944527|-3.762293548411402|-4.288341048092644|-4.440926904998449|-3.9234024756778676|-4.386125914632503|-3.5891675901942173|-3.7644403411171603|-3.1051071473098046|-3.7807082818594653|-3.935751821543028|-4.1990609187924|-3.321794467886675|-4.01776355026989|-3.8199306535047426|-3.6441640301935765|-3.6536285009241882|-3.8267568542734454|-4.759005832353102|-4.213831870353062|-4.374703292409758|-4.075960542461927|-3.1838827900657494|-4.582823461551752|-4.489295057221422|-3.9793071328217384|-3.9919986601157404|-3.985225548993004|-4.144775564209087|-3.2687783822035663|-3.8643398355148633|-4.1833789785548925|-3.7427805664931646|-3.8016448129564964|-4.039095860344242|-4.164615388753582|-2.9279020428970233|-4.198542937479065|-4.39365497658146|-2.790588619979438|-2.88261164972055|-4.49720256396252|-4.39365497658146|-4.544670649105797|-3.701684167931776|-4.137267964273071|-4.053942125155528|-3.784865509426678|-3.77568195855809|-3.5619895734091465|-3.6138848956309153|-3.5158893008251955|-4.280646497671952|-4.045289029236112|-3.2171304921997748|-3.382597063057475|-3.992317656351652|-4.571445152908474|-3.3749550202025285|-3.668014271598091|-4.479631287661237|-4.14836355095443|-4.016676416973674|-3.8215754419952197|-3.5372764493581013|-3.6492525777852505|-3.7085726777590713|-3.965426993618189|-3.6592321493647573|-4.272082770036088|-3.980753781391023|-3.970924961252464|-4.412873273680066|-4.591298714225168|-4.830753306508889|-4.467450232059239|-4.408585874643198|-4.463939561008289|-3.3532223307054974|-2.540784350558898|-3.358178860719349|-3.564155625175776|-4.164112915953386|-3.7296310293114403|-3.923608392837157|-3.72390432635475|-3.838760045655092|-3.449556606955117|-3.6885113564147223|-4.162020060013669|-4.043633261209265|-2.8361361735570396|-3.383857988302663|-4.432302918140272|-3.157214680117923	WT	0.265321	-3.48008
RALGDS	XRCC6	3.31186	0.576229	-4.263414833185519|-4.314041052089526|-3.990049170511197|-3.412439956768991|-4.090960528225913|-3.451568901985514|-3.7550674211937776|-3.211218072883952|-4.161386370636952|-3.4701190229186736|-3.5203264812017467|-3.593542169095504|-3.9643639807477036|-2.561832635701671|-2.0569275596451746|-4.106188461277659|-2.8874370057859|-3.042391448947135|-3.477062493401733|-4.600041368651645|-2.9045963689613585|-3.4805014473523497|-3.6185344185185038|-3.063973066742458|-4.312794889620685|-2.1771049511293064|-3.5318070874945673|-3.998478327978584|-4.740621554825144|-3.6854656739839724|-2.9952356152556177|-3.6131492543722685|-2.9577644889922885|-3.9810725210510616|-3.0487264589904424|-3.955039880402328|-2.7814537277834837|-3.748553360179031|-4.046418342019682|-4.178571387090602|-3.244130708574517|-3.5662456160204776|-3.834063230402922|-3.1403815519120024|-3.9041075955617415|-3.785196140994263|-3.704884922143334|-3.823203424384805|-5.016666666666667|-4.58672740131695|-4.091797751893695|-1.8017695267508327|-4.077792820549367|-4.374903494140123|-3.3463204357173546|-3.2553293506600167|-4.672610520312356|-3.711062072713734|-3.9943137628007777|-2.9058603909238694|-4.557128167659501|-3.8555079008949655|-2.9554250792021213|-3.74770663962457|-3.78559227563891|-4.309950495179006|-2.900178252338711|-3.482924131332144|-2.9938747640173378|-4.251503246944527|-3.762293548411402|-4.0052343397476795|-4.07869583082269|-3.0760243368943403|-3.5801404610072005|-3.5891675901942173|-3.4712850767077996|-3.4487739804876183|-3.1965715778505195|-3.935751821543028|-3.1889554825111732|-3.9731218756274824|-2.9813291752663136|-3.8199306535047426|-3.4301900118318405|-3.0662826653811517|-3.8267568542734454|-4.697804753841324|-3.443555351224039|-4.683608019328359|-3.667915097508663|-4.2688097472322095|-4.582823461551752|-4.68330960359612|-3.3282236391821796|-3.0720698541836016|-3.985225548993004|-4.083574485697309|-4.276653113458186|-4.240191352064078|-4.1833789785548925|-4.051685293411766|-3.8016448129564964|-3.2340572349560066|-4.164615388753582|-3.611622979640525|-4.198542937479065|-4.110548268236495|-3.3103467122129326|-2.636982898610711|-4.49720256396252|-4.110548268236495|-4.483469570594019|-3.857978731644219|-4.47400689443333|-4.2479566715302255|-3.2007288054177327|-3.77568195855809|-3.5619895734091465|-4.096751861469413|-4.267601578956273|-4.280646497671952|-3.938273579946828|-4.434683014640826|-2.9625685622626143|-3.992317656351652|-4.510244074396696|-3.054128329195309|-4.022676489077368|-4.479631287661237|-2.999955416506922|-4.210690963348372|-3.2342296064521827|-3.913127965907316|-3.2643269400202444|-3.1193508372172793|-4.159441539992887|-3.59803107085298|-3.5630073294188427|-3.980753781391023|-3.8639095119631803|-3.9079178157187457|-3.32291526270091|-4.46852223233313|-4.360434782769956|-3.638309355514175|-4.657954107382986|-3.2739468862412178|-4.414081723290688|-3.5209555519597124|-4.6746926983275445|-4.164112915953386|-3.7296310293114403|-4.117622939211855|-3.72390432635475|-3.838760045655092|-4.342598037882664|-4.104431532622607|-3.6927735365486267|-4.237647807583962|-3.256191352598308|-4.468784945469124|-4.62631746451497|-3.0791747826659503	WT	0.265321	-3.31186
RAP2A	NDUFA13	3.18025	0.575926	-3.6759408421222965|-4.479631287661237|-3.510062906912151|-3.1850027901972355|-4.004279703824547|-3.0034659323651014|-3.337403552806748|-3.0516870568305814|-3.748553360179031|-3.6489693757288264|-3.77568195855809|-3.5295649903365947|-4.133164432264526|-3.7807082818594653|-4.198542937479065|-4.266296788879535|-3.2842573075726906|-4.44265177020301|-3.43166477965798|-3.5569438845634282|-4.618206694708846|-4.263414833185519|-4.046418342019682|-4.280646497671952|-3.198711662363353|-4.01776355026989|-3.261196010536014|-3.63444738656735|-3.79978898583791|-4.309950495179006|-2.9905520737844924|-4.172667919833618|-3.923608392837157|-3.566940708012899|-3.5318070874945673|-4.096751861469413|-3.7870579746763635|-2.923501432911961|-3.39169703608557|-3.7550674211937776|-2.973672210653036|-4.122079512376559|-3.4498080075305326|-4.4036823912890535|-3.3541461655006355|-4.414081723290688|-3.912131035940658|-3.5662456160204776|-4.002412529379604|-3.4790609123530203|-3.838760045655092|-4.47400689443333|-3.918271904528076|-3.72390432635475|-4.365662188868628|-3.2477955748429164|-3.224379908395755|-3.4424893876910136|-3.550902807659823|-3.3141145766730844|-4.197190550868565|-3.629620253603642|-3.9643639807477036|-4.104431532622607|-3.3200442346723382|-3.5077337000453985|-4.446999335374598|-3.0673671520080896|-3.110766866881052|-2.967566344620839|-3.9919986601157404|-3.5716422767961933|-4.387734288741537|-3.5736666479070203|-3.2042745894483486|-3.0782627440199755|-2.7844289241502196|-3.8199306535047426|-3.51364821468685|-3.092347635096426|-3.6453370098733235|-2.8177726681921147|-3.330531898578442|-3.1272912788907257|-4.1833789785548925|-3.784865509426678|-4.164615388753582|-3.204954039559862|-3.28578135673847|-2.9174167028327296|-4.043633261209265|-3.455340274302821|-3.8531409715997404|-4.305783197422333|-3.980753781391023|-4.051855244591466|-3.992317656351652|-3.2780740749737642|-4.10631013272977|-3.5619895734091465|-4.083574485697309|-4.07869583082269|-3.365026043760499|-4.082638567083489|-3.998478327978584|-3.1533867753372484|-3.785196140994263|-3.816818265105722|-3.574778775683148|-4.019422152830178|-3.5859188384162994|-3.704884922143334|-3.240675483216442|-4.374903494140123|-5.016666666666667|-3.1063135582459576	GTP	0.265506	-3.18025
RALB	PUF60	3.69939	0.575841	-3.6759408421222965|-4.479631287661237|-4.402852937264283|-4.077792820549367|-4.004279703824547|-4.264232748011827|-4.08120718998255|-4.697804753841324|-3.748553360179031|-4.216681753848947|-3.77568195855809|-3.7293005831621207|-4.133164432264526|-3.7807082818594653|-4.198542937479065|-4.266296788879535|-4.4780773335888036|-3.2144841309790557|-4.14836355095443|-3.5569438845634282|-4.293129042476835|-4.263414833185519|-4.046418342019682|-4.280646497671952|-3.669514027475417|-4.153986040888145|-3.3570617246732133|-3.79978898583791|-4.309950495179006|-4.360463358856286|-4.172667919833618|-3.9128043365166634|-3.5318070874945673|-4.096751861469413|-3.7870579746763635|-3.3764942396054676|-3.6583794185417093|-3.7550674211937776|-3.7754677948065245|-3.672063123536248|-4.342598037882664|-4.468784945469124|-4.414081723290688|-4.06417463842831|-3.5662456160204776|-4.002412529379604|-3.9218345538648407|-3.838760045655092|-4.47400689443333|-3.6408862426339397|-3.72390432635475|-4.365662188868628|-4.362434354811405|-4.339018688364243|-4.557128167659501|-4.267601578956273|-3.2797669634652427|-4.197190550868565|-4.045289029236112|-3.9643639807477036|-4.104431532622607|-4.434683014640826|-3.9234024756778676|-3.5198616918146244|-4.2371395214561725|-4.480678151952846|-4.161386370636952|-4.288341048092644|-3.9893354235394893|-4.249108222288132|-4.272082770036088|-4.314041052089526|-3.273004251656375|-3.7803305971429895|-3.701452698374771|-3.6453370098733235|-4.198398402955091|-4.591298714225168|-4.49720256396252|-4.1833789785548925|-3.784865509426678|-4.164615388753582|-4.523712802184274|-4.178571387090602|-4.236175465457142|-4.043633261209265|-4.172039045599272|-4.2688097472322095|-3.980753781391023|-3.5403863766639616|-3.992317656351652|-4.3927128549422525|-4.10631013272977|-3.5619895734091465|-4.083574485697309|-4.07869583082269|-3.304349491830308|-4.082638567083489|-3.998478327978584|-4.347206801353361|-3.785196140994263|-3.816818265105722|-4.1424911538032685|-4.019422152830178|-4.30261760971275|-3.704884922143334|-3.5865391117202057|-4.374903494140123|-5.016666666666667|-3.9991035885980892	GTP	0.265558	-3.69939
NRAS	SYPL1	3.61453	0.575722	-3.6759408421222965|-3.303540028605556|-3.5277916738725827|-4.077792820549367|-4.004279703824547|-4.088141488956146|-4.054102324103199|-4.697804753841324|-3.748553360179031|-4.0646381513612955|-3.77568195855809|-4.422355020688726|-4.133164432264526|-3.7807082818594653|-4.198542937479065|-4.266296788879535|-4.266560511147329|-4.14836355095443|-3.5569438845634282|-3.8400554443252024|-4.263414833185519|-3.8703270829640006|-4.01776355026989|-4.153986040888145|-4.175054898808119|-3.79978898583791|-4.309950495179006|-4.184372099800606|-3.3945166694499744|-3.7475171337814754|-3.5318070874945673|-4.096751861469413|-3.7870579746763635|-4.097577400732316|-4.108395807382021|-3.578976162138096|-3.945988253320878|-4.342598037882664|-4.414081723290688|-3.912131035940658|-3.5662456160204776|-4.002412529379604|-4.19575968364947|-3.838760045655092|-4.47400689443333|-4.333940680160545|-3.72390432635475|-4.186343095755723|-4.267601578956273|-4.197190550868565|-4.045289029236112|-3.9643639807477036|-4.104431532622607|-3.9234024756778676|-4.446999335374598|-4.161386370636952|-3.9919986601157404|-4.288341048092644|-3.9106130340218748|-3.9893354235394893|-3.318913369416837|-4.272082770036088|-4.314041052089526|-3.8199306535047426|-4.54940909588712|-3.6453370098733235|-3.870263541411758|-4.114177459505505|-3.2291364691155677|-3.307744254707016|-4.164615388753582|-3.6486515387925746|-4.178571387090602|-4.236175465457142|-4.043633261209265|-3.9959477865435904|-4.2688097472322095|-3.5276319470386888|-3.804662522335342|-4.291432761168254|-3.992317656351652|-4.10631013272977|-3.5619895734091465|-4.083574485697309|-4.07869583082269|-3.7295422969455867|-3.9065473080278075|-3.8223870689229025|-4.17111554229768|-3.785196140994263|-3.816818265105722|-4.291477546979599|-4.019422152830178|-4.30261760971275|-3.704884922143334|-3.9573742545128923|-4.374903494140123|-5.016666666666667|-3.9991035885980892	GDP	0.265631	-3.61453
NRAS	DYNC1LI2	3.61771	0.575722	-3.6759408421222965|-3.8630157346561873|-4.402852937264283|-4.077792820549367|-4.004279703824547|-3.869465944623134|-4.312548034489849|-4.697804753841324|-3.748553360179031|-3.8459626070282833|-3.77568195855809|-3.7265582216360515|-4.215518883595496|-3.7807082818594653|-4.198542937479065|-4.266296788879535|-4.44265177020301|-4.14836355095443|-2.9403283315583786|-4.618206694708846|-4.263414833185519|-4.046418342019682|-4.01776355026989|-4.153986040888145|-4.132470613530788|-3.79978898583791|-4.309950495179006|-4.442817810187256|-4.172667919833618|-3.923608392837157|-3.5318070874945673|-4.096751861469413|-3.7870579746763635|-3.607835084112766|-4.108395807382021|-3.7550674211937776|-4.122079512376559|-3.9478312344939708|-4.414081723290688|-3.912131035940658|-3.5662456160204776|-3.4827069893826104|-4.3718509427051515|-3.838760045655092|-4.47400689443333|-4.333940680160545|-3.72390432635475|-3.54169881915043|-4.267601578956273|-4.197190550868565|-4.045289029236112|-3.9643639807477036|-4.104431532622607|-3.9234024756778676|-4.052232531985904|-4.243740821967921|-3.7733231157827283|-4.370695499423613|-4.387734288741537|-3.9893354235394893|-4.179419071131449|-4.272082770036088|-4.095365507756513|-3.8199306535047426|-4.631763547218089|-3.6453370098733235|-3.952617992742727|-4.372623169892155|-4.1833789785548925|-3.784865509426678|-4.164615388753582|-3.8279160031316|-4.178571387090602|-3.841408662068449|-4.043633261209265|-3.953363501266259|-4.2688097472322095|-4.388137648753301|-3.980753781391023|-3.7717272211712607|-3.992317656351652|-3.8876345883967574|-3.5619895734091465|-4.083574485697309|-4.07869583082269|-3.686958011668256|-4.082638567083489|-3.998478327978584|-4.347206801353361|-3.785196140994263|-3.816818265105722|-4.291477546979599|-3.800746608497166|-4.30261760971275|-3.704884922143334|-4.133465513568574|-4.374903494140123|-5.016666666666667|-3.9991035885980892	GDP	0.265631	-3.61771
RALB	VPS13D	3.86123	0.57554	-4.0439672582359725|-3.790752852438441|-4.402852937264283|-4.077792820549367|-5.071276124274242|-4.264232748011827|-4.598219999272556|-4.919703134276763|-3.748553360179031|-4.0646381513612955|-3.77568195855809|-4.422355020688726|-4.133164432264526|-4.370583447589498|-4.198542937479065|-4.634323204993211|-4.84610374970248|-4.44265177020301|-4.215359971404125|-3.5569438845634282|-4.618206694708846|-4.263414833185519|-4.046418342019682|-4.280646497671952|-4.517470424987765|-4.522012457001821|-3.79978898583791|-4.309950495179006|-4.360463358856286|-4.247973557861897|-3.5318070874945673|-4.096751861469413|-3.7870579746763635|-5.3406650802376925|-4.108395807382021|-4.822063841643472|-4.46852223233313|-4.122079512376559|-5.409594458332359|-5.058660111199156|-3.3539733453755756|-4.280157452054334|-3.5662456160204776|-4.002412529379604|-4.3718509427051515|-4.47400689443333|-4.622785850226597|-3.72390432635475|-5.131628613654342|-5.1284007795971185|-4.803955117485976|-4.557128167659501|-4.267601578956273|-4.030813347969535|-4.197190550868565|-4.413315445349788|-3.9643639807477036|-4.130035267914077|-4.434683014640826|-4.388338904799601|-4.7358445054406495|-4.386125914632503|-4.480678151952846|-4.161386370636952|-4.401094959103014|-3.9893354235394893|-4.097064619800481|-4.272082770036088|-4.314041052089526|-3.8199306535047426|-4.04207090132969|-5.6164055163368145|-3.6453370098733235|-4.34738479613142|-4.379541533722034|-4.49720256396252|-3.560179318976074|-3.784865509426678|-4.453460558819633|-4.636466713194645|-4.178571387090602|-4.458073845892581|-4.809599685994979|-4.239035466048967|-4.2688097472322095|-3.980753781391023|-3.978217939906343|-3.992317656351652|-4.3927128549422525|-4.10631013272977|-3.5619895734091465|-4.083574485697309|-4.07869583082269|-3.9446012528507195|-4.082638567083489|-4.463414757100317|-4.347206801353361|-3.785196140994263|-4.582784689891436|-4.8813527127096314|-4.019422152830178|-4.30261760971275|-3.704884922143334|-5.200461934018268|-5.140869918925837|-5.016666666666667|-4.588978754328122	GDP	0.265742	-3.86123
RALB	ACO1	3.86808	0.57554	-3.6759408421222965|-4.479631287661237|-4.402852937264283|-4.077792820549367|-4.004279703824547|-4.264232748011827|-4.230193583158879|-4.697804753841324|-3.748553360179031|-4.439508644603791|-3.77568195855809|-4.422355020688726|-4.133164432264526|-4.155578775101961|-4.198542937479065|-4.266296788879535|-4.4780773335888036|-4.44265177020301|-4.14836355095443|-3.5569438845634282|-4.618206694708846|-4.263414833185519|-4.046418342019682|-4.354486995250465|-4.517470424987765|-4.153986040888145|-3.79978898583791|-4.309950495179006|-4.360463358856286|-4.459730738365031|-3.5318070874945673|-4.096751861469413|-3.6848072131991962|-4.972638664124016|-4.108395807382021|-3.7550674211937776|-4.46852223233313|-4.122079512376559|-4.342598037882664|-4.468784945469124|-4.414081723290688|-3.912131035940658|-3.5662456160204776|-4.002412529379604|-4.3718509427051515|-4.47400689443333|-4.333940680160545|-3.72390432635475|-4.365662188868628|-4.362434354811405|-4.339018688364243|-4.557128167659501|-4.267601578956273|-4.030813347969535|-4.197190550868565|-4.045289029236112|-3.9643639807477036|-4.104431532622607|-4.434683014640826|-3.9972429732563812|-4.446999335374598|-4.386125914632503|-4.480678151952846|-4.161386370636952|-4.362181545671158|-3.9893354235394893|-4.097064619800481|-4.272082770036088|-4.314041052089526|-3.8199306535047426|-4.2303469859833|-4.6232495934656335|-3.6453370098733235|-4.34738479613142|-4.591298714225168|-4.49720256396252|-4.1833789785548925|-3.784865509426678|-4.164615388753582|-4.523712802184274|-4.252411884669115|-4.236175465457142|-4.043633261209265|-4.172039045599272|-4.2688097472322095|-4.054594278969537|-4.4675240202239355|-3.8900668948744848|-4.767583348184747|-4.004059371252602|-3.936860066651641|-4.083574485697309|-4.07869583082269|-4.155565312635463|-4.082638567083489|-3.998478327978584|-4.347206801353361|-3.785196140994263|-3.816818265105722|-4.291477546979599|-4.019422152830178|-4.30261760971275|-3.704884922143334|-4.133465513568574|-4.374903494140123|-5.016666666666667|-3.9991035885980892	GDP	0.265742	-3.86808
RALB	TGM3	2.49984	0.57554	-3.6759408421222965|-2.5849652523103503|-3.1132524033810833|-3.1403748047775304|-3.0948904116529534|-3.068536716996959|-2.9058309430164684|-3.6422874259914932|-3.538134072343456|-2.787272073895108|-2.680656089424585|-3.308845745861208|-4.133164432264526|-3.570288994023891|-2.821792227876965|-2.9097494653657225|-3.966628050089248|-2.870504646349843|-3.034854276126912|-3.5569438845634282|-3.1290338059204426|-2.84887556269402|-2.2162102958957135|-3.292075959452733|-3.13095987809651|-3.7217180034362145|-2.704763116704405|-3.4005612030074124|-4.025105334412412|-2.791934254005551|-2.75711636922043|-4.096751861469413|-2.562398247726179|-4.461189380624461|-3.1198252691628023|-2.4777013437275897|-3.479951694113912|-2.610630228877003|-3.308270009102771|-4.7354869123532115|-3.9026324397911325|-3.912131035940658|-3.5662456160204776|-4.002412529379604|-2.775230049468784|-3.837618874325475|-3.220431405333027|-2.3471536167526503|-3.8542129053690726|-3.3503827207426635|-4.605720655248331|-4.522800138879608|-3.6892055058261044|-2.7534472705033473|-3.3177644820744145|-3.5338397457365556|-3.93003595196781|-4.104431532622607|-4.434683014640826|-3.7129831878422928|-3.599757949951849|-3.2548878728445527|-4.446350123172953|-2.936726643686767|-2.8307671453759427|-3.9550073947595963|-2.750982729964833|-3.1238113889493584|-3.1335849876313944|-2.9105413613331494|-2.8158077154918013|-4.037959812387564|-3.1338877263737674|-3.2716640821933023|-3.058660131655674|-3.684723284798983|-2.759884865410467|-3.0515674763107663|-2.899838438595414|-3.2852647907484567|-2.41588957628948|-3.4236961862936055|-2.7082752367653904|-2.961619757763697|-2.7501818791055306|-2.2884143559540173|-3.229076008788117|-3.992317656351652|-3.2122567904841213|-4.10631013272977|-2.787298855135009|-3.350276452581397|-2.3410764239241355|-3.2877289415874253|-4.082638567083489|-2.273954219170177|-3.02284416121095|-2.6205343437193633|-3.4814602406618476|-2.7321047111628602|-4.019422152830178|-3.338870655218564|-3.272616884691403|-2.985194132481843|-4.374903494140123|-5.016666666666667|-3.3115630460428522	GDP	0.265742	-2.49984
RALB	MFGE8	3.85342	0.57554	-3.6759408421222965|-4.479631287661237|-4.402852937264283|-4.077792820549367|-4.004279703824547|-4.264232748011827|-4.230193583158879|-4.697804753841324|-3.748553360179031|-4.0646381513612955|-3.77568195855809|-4.422355020688726|-4.133164432264526|-3.7807082818594653|-4.198542937479065|-4.266296788879535|-4.4780773335888036|-4.44265177020301|-4.14836355095443|-3.5569438845634282|-4.618206694708846|-4.263414833185519|-4.046418342019682|-4.280646497671952|-4.517470424987765|-4.153986040888145|-3.79978898583791|-4.309950495179006|-4.360463358856286|-3.723035338652327|-3.5318070874945673|-4.096751861469413|-3.7870579746763635|-3.6796407636440254|-4.108395807382021|-3.7550674211937776|-4.46852223233313|-4.122079512376559|-4.342598037882664|-4.468784945469124|-2.8712063495940967|-3.912131035940658|-3.5662456160204776|-4.002412529379604|-4.334125547328466|-4.47400689443333|-4.333940680160545|-3.72390432635475|-4.365662188868628|-4.362434354811405|-4.339018688364243|-4.557128167659501|-4.267601578956273|-4.030813347969535|-4.197190550868565|-4.045289029236112|-3.9643639807477036|-4.104431532622607|-4.434683014640826|-3.9234024756778676|-4.446999335374598|-4.386125914632503|-4.480678151952846|-4.161386370636952|-4.288341048092644|-3.9893354235394893|-4.097064619800481|-4.272082770036088|-4.314041052089526|-3.8199306535047426|-4.2303469859833|-4.54940909588712|-3.6453370098733235|-4.34738479613142|-4.591298714225168|-4.49720256396252|-4.1833789785548925|-3.784865509426678|-4.164615388753582|-4.523712802184274|-4.178571387090602|-4.236175465457142|-4.043633261209265|-4.172039045599272|-4.2688097472322095|-3.980753781391023|-4.4675240202239355|-3.992317656351652|-4.3927128549422525|-4.10631013272977|-3.5619895734091465|-4.083574485697309|-4.07869583082269|-4.382754810720931|-4.082638567083489|-3.998478327978584|-4.347206801353361|-3.7474707456175778|-3.816818265105722|-4.291477546979599|-4.019422152830178|-4.30261760971275|-3.704884922143334|-4.133465513568574|-4.374903494140123|-5.016666666666667|-3.9991035885980892	GDP	0.265742	-3.85342
RALB	RTCB	2.99922	0.57554	-3.6759408421222965|-4.131770143332517|-3.5778705382159006|-3.729931676220647|-4.004279703824547|-2.615341608019126|-3.4052111841104975|-4.225004872904305|-3.748553360179031|-3.0477702260740003|-3.9049420689490324|-3.3211662097013948|-3.058304559999544|-3.3079084009224458|-4.327803047870007|-2.6712810296696885|-3.1302161892600835|-3.1405481164349656|-3.578653657009354|-3.5569438845634282|-3.844376818107845|-3.438432434137137|-3.698557197690962|-4.108876612398912|-3.2487905267066703|-3.241853466120863|-3.79978898583791|-3.962089350850286|-4.188693473583248|-2.945538172269786|-3.5318070874945673|-4.096751861469413|-3.314258093739344|-3.4684303189353725|-3.4595046673893193|-3.7550674211937776|-4.12066108800441|-3.9503096271035205|-3.430465463115382|-3.150887024517847|-2.6625282414008393|-3.7403611506676193|-3.5662456160204776|-3.090279954612321|-3.5468685436567693|-4.603267004824273|-2.9317218735092325|-3.72390432635475|-3.380978946952734|-3.1492717843801405|-3.2921875396995044|-4.0843282867224815|-4.267601578956273|-3.256983471368534|-3.6274806569234883|-3.6974278849073916|-2.602262397304373|-3.7565703882938872|-3.6608531380398253|-3.9234024756778676|-3.1448956816065534|-3.2143560293594637|-4.480678151952846|-3.813525226308232|-3.6394499080999427|-3.419625529594413|-3.272082220752098|-3.4982528934350876|-4.314041052089526|-3.2502207595596664|-3.5814558459905994|-3.775579219286119|-3.473567124600285|-3.777674902186344|-3.766316315176786|-4.325432678689482|-4.1833789785548925|-3.784865509426678|-3.6918155078165613|-3.351942916911236|-4.307831497481544|-3.520337535833828|-4.043633261209265|-3.1873558036833773|-2.950911826280933|-3.980753781391023|-2.943571616839534|-3.992317656351652|-3.1997536705992755|-3.194177557962487|-3.5619895734091465|-4.212834596088252|-4.07869583082269|-3.365886885433635|-2.6208340704479323|-3.998478327978584|-3.1754369160803226|-3.785196140994263|-3.042988388504721|-2.8644351566032538|-3.5466222718931584|-4.30261760971275|-3.704884922143334|-3.4845743735758723|-3.3280723454753844|-5.016666666666667|-3.225273711997088	GDP	0.265742	-2.99922
RALB	GAR1	3.65358	0.57554	-3.6759408421222965|-4.479631287661237|-4.402852937264283|-3.840221286670178|-4.004279703824547|-3.4246012228046756|-4.230193583158879|-4.697804753841324|-3.748553360179031|-4.0646381513612955|-3.77568195855809|-4.422355020688726|-4.133164432264526|-3.7807082818594653|-4.198542937479065|-3.5516040002806832|-4.4780773335888036|-3.2508377268844963|-4.14836355095443|-3.5569438845634282|-3.3392424756714316|-4.263414833185519|-3.8088468081404927|-4.280646497671952|-3.802777636388914|-4.153986040888145|-3.79978898583791|-4.309950495179006|-4.360463358856286|-4.459730738365031|-3.5318070874945673|-4.096751861469413|-3.5494864407971742|-3.6936744450866024|-3.870824273502831|-3.7550674211937776|-4.46852223233313|-4.122079512376559|-4.342598037882664|-4.468784945469124|-3.273420202419555|-3.912131035940658|-3.5662456160204776|-4.002412529379604|-4.3718509427051515|-4.47400689443333|-3.6192478915616935|-3.72390432635475|-4.365662188868628|-4.362434354811405|-4.339018688364243|-4.557128167659501|-4.267601578956273|-4.030813347969535|-4.197190550868565|-4.045289029236112|-3.9643639807477036|-3.389738744023755|-4.434683014640826|-3.9234024756778676|-3.2551852920560838|-4.386125914632503|-4.480678151952846|-4.161386370636952|-4.050769514213455|-3.9893354235394893|-4.097064619800481|-4.272082770036088|-4.314041052089526|-3.8199306535047426|-4.2303469859833|-4.54940909588712|-3.6453370098733235|-4.34738479613142|-4.591298714225168|-4.49720256396252|-4.1833789785548925|-3.784865509426678|-4.164615388753582|-4.2861412683050855|-4.178571387090602|-4.236175465457142|-4.043633261209265|-4.172039045599272|-4.2688097472322095|-3.980753781391023|-3.4518012359611023|-3.4537161268084815|-4.3927128549422525|-4.10631013272977|-3.5619895734091465|-4.083574485697309|-4.07869583082269|-4.382754810720931|-4.082638567083489|-3.998478327978584|-4.347206801353361|-3.785196140994263|-3.816818265105722|-4.291477546979599|-4.019422152830178|-4.30261760971275|-3.704884922143334|-4.133465513568574|-4.374903494140123|-5.016666666666667|-3.9991035885980892	GDP	0.265742	-3.65358
RALB	IARS	3.32127	0.57554	-3.6759408421222965|-3.965266689683409|-3.850699778397055|-3.3495484026264575|-4.004279703824547|-3.4690415404583046|-4.230193583158879|-3.7063189011438338|-3.748553360179031|-3.5124849924940675|-3.77568195855809|-3.6069604270469164|-2.691709570890988|-4.006706373375881|-4.7255710246594615|-3.3783515280891137|-3.858977385090962|-4.668649861719426|-3.260418290164009|-3.305820721360181|-4.618206694708846|-4.263414833185519|-4.573446429200079|-4.280646497671952|-3.312104752345194|-3.9820441237325235|-3.79978898583791|-4.309950495179006|-3.5257636100190903|-3.9075775794978025|-3.5318070874945673|-3.4776519129715724|-3.7870579746763635|-3.6867533946615576|-3.594031209404192|-3.7550674211937776|-4.46852223233313|-3.746017612565012|-3.639177203684787|-4.468784945469124|-4.414081723290688|-3.912131035940658|-3.5662456160204776|-2.672108120128732|-4.296819038557586|-3.495885003293821|-3.630519845962668|-3.72390432635475|-4.047592236034768|-3.567243147257882|-3.8246540903864146|-4.607035000120236|-3.4935996704726886|-3.126477670990944|-4.197190550868565|-3.42618908073827|-3.9643639807477036|-3.4853315841247654|-4.434683014640826|-3.6053325228440074|-3.576087413882957|-3.4217923079786265|-4.308736234797224|-3.6884144578173483|-3.669241099594802|-4.215333515055905|-3.77899466696662|-3.498080861552504|-3.610620217891648|-3.8199306535047426|-3.5269261517854233|-3.263523826424661|-3.6453370098733235|-3.427254851969598|-3.428130721377051|-3.6440194094313108|-4.710407065735289|-3.8347723418874127|-4.691643475933978|-3.5883428914657154|-4.228478219551336|-3.559083569981614|-3.8716913440536427|-3.7959771457877247|-3.5170842334597774|-3.7296306181877763|-3.614340865692726|-3.992317656351652|-4.2207709377866305|-4.10631013272977|-3.5619895734091465|-4.083574485697309|-3.9067539136670684|-3.2763144423217407|-4.082638567083489|-3.998478327978584|-3.670114905877833|-3.785196140994263|-3.816818265105722|-3.7393243881123706|-4.0693289852909125|-3.926555709901203|-2.833973000651693|-3.619100915590745|-4.424810326600857|-5.016666666666667|-3.0789736444362665	GDP	0.265742	-3.32127
RALB	PSMA6	2.92307	0.57554	-3.6759408421222965|-3.5115511774983914|-3.355591581053812|-3.0305314643388965|-4.004279703824547|-3.694092646521019|-3.057993490340109|-3.7297246436784786|-3.748553360179031|-3.4944980498704874|-3.205541857067282|-4.153244914861899|-2.9609643394457557|-3.7807082818594653|-3.929432831652237|-4.266296788879535|-2.886747933028057|-3.8725116687122023|-3.1802834407915843|-3.5569438845634282|-4.618206694708846|-4.263414833185519|-3.7773082361928547|-4.280646497671952|-3.2941178097216133|-4.153986040888145|-3.5306788800110827|-3.563719134632516|-4.360463358856286|-4.190620632538204|-3.5318070874945673|-4.096751861469413|-3.2169178731855554|-3.3233173165855834|-4.108395807382021|-3.008836060647288|-3.158019441348078|-4.122079512376559|-3.772457936391856|-2.8572521588200903|-2.764760375752255|-3.912131035940658|-3.5662456160204776|-3.256181168833114|-3.0235595908307|-4.47400689443333|-2.8607105916777935|-3.153764224863942|-3.619430828322139|-3.792294253320596|-2.791154981584587|-2.825620063933718|-3.044248963690121|-4.030813347969535|-4.197190550868565|-3.174118932081322|-3.9643639807477036|-3.3582001720761174|-2.609270408046712|-3.9234024756778676|-4.446999335374598|-3.639894554086013|-4.480678151952846|-4.161386370636952|-4.288341048092644|-3.9893354235394893|-3.8279545139736535|-4.272082770036088|-4.314041052089526|-3.8199306535047426|-4.2303469859833|-3.238906304902068|-2.8991056493268337|-4.078274690304593|-3.367946098959016|-4.49720256396252|-3.6132388770640844|-3.0386341488801887|-4.164615388753582|-3.7774814416377853|-3.2104912769277556|-3.2680953552942964|-3.774523155382438|-4.172039045599272|-3.300729637069364|-2.565515639885958|-3.5963539230691457|-3.992317656351652|-2.7433915074038193|-4.10631013272977|-3.5619895734091465|-4.083574485697309|-3.2075257336679006|-3.33549345451046|-3.3364072065369994|-2.4740957170484505|-3.476036704198572|-3.785196140994263|-3.816818265105722|-3.7213374454887904|-4.019422152830178|-2.919564151579086|-3.134744820652526|-3.563325412077765|-4.374903494140123|-5.016666666666667|-3.729993482771262	GDP	0.265742	-2.92307
RALB	UGP2	3.84216	0.57554	-3.6759408421222965|-4.479631287661237|-4.402852937264283|-4.077792820549367|-4.004279703824547|-4.264232748011827|-4.230193583158879|-4.697804753841324|-3.748553360179031|-4.0646381513612955|-3.77568195855809|-4.422355020688726|-4.133164432264526|-3.7807082818594653|-4.198542937479065|-4.266296788879535|-4.4780773335888036|-4.44265177020301|-4.14836355095443|-3.5569438845634282|-4.618206694708846|-4.263414833185519|-4.046418342019682|-4.280646497671952|-3.9456052190165543|-4.153986040888145|-3.79978898583791|-4.309950495179006|-4.360463358856286|-4.459730738365031|-3.5318070874945673|-4.096751861469413|-3.7870579746763635|-4.972638664124016|-4.108395807382021|-3.7550674211937776|-4.46852223233313|-4.122079512376559|-4.342598037882664|-4.468784945469124|-4.414081723290688|-3.912131035940658|-3.5662456160204776|-4.002412529379604|-4.3718509427051515|-4.47400689443333|-4.333940680160545|-3.72390432635475|-4.365662188868628|-4.362434354811405|-4.339018688364243|-4.557128167659501|-4.267601578956273|-4.030813347969535|-3.8471740945137096|-4.045289029236112|-3.9643639807477036|-4.104431532622607|-4.434683014640826|-3.9234024756778676|-4.446999335374598|-4.386125914632503|-4.480678151952846|-4.161386370636952|-4.288341048092644|-3.9893354235394893|-4.097064619800481|-4.272082770036088|-4.314041052089526|-3.8199306535047426|-4.2303469859833|-4.6765138942519275|-3.6453370098733235|-4.34738479613142|-4.591298714225168|-4.49720256396252|-4.1833789785548925|-3.784865509426678|-4.164615388753582|-4.523712802184274|-4.178571387090602|-4.236175465457142|-4.043633261209265|-4.172039045599272|-4.2688097472322095|-3.980753781391023|-4.11750756386908|-3.992317656351652|-4.3927128549422525|-4.10631013272977|-3.5619895734091465|-4.083574485697309|-4.07869583082269|-4.382754810720931|-4.082638567083489|-3.998478327978584|-4.347206801353361|-3.785196140994263|-3.6428930678065483|-4.291477546979599|-4.019422152830178|-4.30261760971275|-3.704884922143334|-4.133465513568574|-4.374903494140123|-5.016666666666667|-3.9991035885980892	GDP	0.265742	-3.84216
RALB	ALDOA	2.84952	0.57554	-3.6759408421222965|-3.178369606485278|-3.4026212517523047|-3.3785911307013703|-3.5269267635929062|-3.6619410711718867|-3.627901906318939|-3.5514450326511082|-3.748553360179031|-3.161316478857374|-3.298329018326449|-3.6439720847931043|-2.7349927380805106|-3.3033553416278245|-3.3532132119528293|-4.266296788879535|-2.9726956697569196|-4.44265177020301|-4.14836355095443|-2.9546522077234876|-3.772876969182611|-3.184001901625916|-3.347216652171685|-4.280646497671952|-3.137027497764181|-3.0745731093285427|-3.100587295989913|-3.531567559283384|-4.360463358856286|-3.681347802469409|-2.151364160270983|-4.096751861469413|-3.485796293500404|-3.1211486298929634|-4.108164121870042|-3.453805740017818|-3.9911692921014894|-3.5197878355366186|-4.342366352370686|-4.468784945469124|-3.806192188302002|-3.912131035940658|-3.5660139305084995|-3.0021808438676256|-4.070589261529192|-4.47400689443333|-4.0326789989845855|-2.820582653850828|-4.36543050335665|-3.362202669299426|-2.8336370245323588|-4.557128167659501|-3.9663398977803137|-4.030581662457557|-4.197190550868565|-4.045289029236112|-3.9643639807477036|-3.40522984277461|-4.434683014640826|-3.9234024756778676|-4.145737654198639|-3.783834237792562|-4.480678151952846|-4.161386370636952|-3.6860493712527034|-2.9099224919798865|-4.096832934288503|-4.272082770036088|-3.711749375249585|-3.8196989679927644|-3.230115300471322|-2.9928749096078544|-2.8000072843470885|-3.74509311929148|-3.892097024377171|-4.49720256396252|-4.1833789785548925|-2.743241138756475|-3.3192856632273466|-3.5234811166722966|-2.780399692906586|-3.6338837886172017|-3.7423715800333053|-2.829384679265087|-2.9463587669863123|-2.980522095879045|-3.9901710799922947|-2.950693285681449|-3.1620322480520002|-3.1518359377784666|-2.959697896569206|-4.083574485697309|-3.3003128949270684|-4.081493129544971|-4.082638567083489|-3.1531486024523487|-3.6480051115053644|-2.4627451607483652|-3.515556583929763|-3.513094611083977|-2.843099208262519|-4.30261760971275|-3.704884922143334|-3.656112573336933|-3.144222887249871|-5.016666666666667|-2.884928550779274	GDP	0.265742	-2.84952
RALB	CKMT1B	3.76116	0.57554	-3.6759408421222965|-4.525736074907276|-4.402852937264283|-4.077792820549367|-4.004279703824547|-4.264232748011827|-3.674238379076956|-4.743909541087363|-3.748553360179031|-4.0646381513612955|-3.77568195855809|-4.422355020688726|-4.133164432264526|-3.7807082818594653|-4.198542937479065|-4.266296788879535|-4.4780773335888036|-4.44265177020301|-4.14836355095443|-3.5569438845634282|-3.6643114819548845|-4.263414833185519|-4.046418342019682|-4.280646497671952|-3.522182527075579|-4.153986040888145|-3.79978898583791|-4.309950495179006|-4.360463358856286|-4.459730738365031|-3.5318070874945673|-4.096751861469413|-3.7870579746763635|-2.9431964899775247|-4.108395807382021|-3.7550674211937776|-4.46852223233313|-4.122079512376559|-4.342598037882664|-4.468784945469124|-4.414081723290688|-3.912131035940658|-3.5662456160204776|-4.002412529379604|-3.4637132205118655|-4.47400689443333|-4.333940680160545|-3.72390432635475|-4.365662188868628|-4.362434354811405|-4.339018688364243|-4.557128167659501|-4.267601578956273|-4.030813347969535|-4.197190550868565|-4.045289029236112|-3.9643639807477036|-4.104431532622607|-4.434683014640826|-3.9234024756778676|-3.714952872236993|-4.386125914632503|-4.480678151952846|-4.161386370636952|-4.288341048092644|-3.9893354235394893|-4.097064619800481|-4.272082770036088|-4.314041052089526|-3.8199306535047426|-4.2303469859833|-3.9934538918051965|-3.6453370098733235|-4.34738479613142|-4.591298714225168|-4.49720256396252|-4.1833789785548925|-3.784865509426678|-4.164615388753582|-4.523712802184274|-3.1832834891784154|-4.236175465457142|-4.043633261209265|-4.172039045599272|-4.2688097472322095|-3.980753781391023|-4.212598811805993|-3.992317656351652|-4.3927128549422525|-4.10631013272977|-3.5619895734091465|-4.083574485697309|-4.07869583082269|-4.382754810720931|-4.082638567083489|-3.998478327978584|-4.347206801353361|-3.785196140994263|-3.816818265105722|-4.291477546979599|-4.019422152830178|-4.30261760971275|-3.704884922143334|-4.133465513568574|-4.374903494140123|-5.016666666666667|-3.9991035885980892	GDP	0.265742	-3.76116
