## Supplementary Table 3 for "Combined Proteomic and Genetic Interaction Mapping Reveals New RAS Effector Pathways and Susceptibilities" (part 28 of 47)

### Sheet: A549 (continued)
Bait	Prey	Mean	logp	Background Values	Qualifier	FDR	NSAF
RALB	DLD	3.80988	0.57554	-3.6759408421222965|-4.479631287661237|-4.497673317619083|-4.077792820549367|-4.004279703824547|-4.264232748011827|-4.32501396351368|-4.697804753841324|-3.748553360179031|-4.0646381513612955|-3.77568195855809|-4.422355020688726|-2.9269548169553454|-3.7807082818594653|-4.198542937479065|-4.266296788879535|-4.4780773335888036|-4.44265177020301|-4.14836355095443|-3.5569438845634282|-4.411997079399665|-4.263414833185519|-4.046418342019682|-4.280646497671952|-4.612290805342566|-4.153986040888145|-3.79978898583791|-4.309950495179006|-4.360463358856286|-4.459730738365031|-3.5318070874945673|-4.096751861469413|-3.7870579746763635|-3.2821292094680494|-4.108395807382021|-3.7550674211937776|-4.46852223233313|-4.122079512376559|-4.342598037882664|-4.468784945469124|-4.414081723290688|-3.912131035940658|-3.5662456160204776|-3.19414292274246|-3.8646113317319895|-4.47400689443333|-4.333940680160545|-3.72390432635475|-4.365662188868628|-4.362434354811405|-4.339018688364243|-4.557128167659501|-4.267601578956273|-4.030813347969535|-4.197190550868565|-4.045289029236112|-3.9643639807477036|-4.104431532622607|-4.434683014640826|-3.9234024756778676|-4.446999335374598|-3.7819762906512837|-4.480678151952846|-4.161386370636952|-4.288341048092644|-3.9893354235394893|-4.097064619800481|-4.272082770036088|-4.314041052089526|-3.8199306535047426|-4.2303469859833|-3.498101440563682|-3.6453370098733235|-4.34738479613142|-4.686119094579968|-4.49720256396252|-4.1833789785548925|-3.784865509426678|-4.164615388753582|-4.3175031868750935|-4.178571387090602|-4.236175465457142|-4.043633261209265|-4.172039045599272|-4.2688097472322095|-3.980753781391023|-4.4675240202239355|-3.992317656351652|-4.3927128549422525|-4.10631013272977|-3.5619895734091465|-4.083574485697309|-4.07869583082269|-4.382754810720931|-4.082638567083489|-3.998478327978584|-4.347206801353361|-3.785196140994263|-3.816818265105722|-3.9091766726147363|-4.019422152830178|-4.30261760971275|-3.704884922143334|-4.133465513568574|-4.374903494140123|-5.016666666666667|-3.9991035885980892	GDP	0.265742	-3.80988
RALB	MYL12A	3.55391	0.57554	-3.6759408421222965|-4.479631287661237|-4.402852937264283|-4.077792820549367|-4.004279703824547|-4.264232748011827|-4.230193583158879|-4.697804753841324|-3.748553360179031|-4.0646381513612955|-3.77568195855809|-3.3861428480342814|-4.133164432264526|-3.7807082818594653|-4.198542937479065|-4.266296788879535|-4.4780773335888036|-4.44265177020301|-3.334000127916342|-3.5569438845634282|-3.979934530726439|-4.263414833185519|-2.709176173701256|-4.280646497671952|-3.277138269677396|-3.8167438725697194|-3.79978898583791|-4.309950495179006|-4.360463358856286|-3.2773905300323483|-3.1945649191761416|-4.096751861469413|-3.7870579746763635|-3.2551852540939845|-4.108395807382021|-3.7550674211937776|-4.46852223233313|-4.122079512376559|-4.005355869564238|-3.654421522431035|-4.414081723290688|-3.912131035940658|-3.5662456160204776|-4.002412529379604|-4.034608774386726|-4.47400689443333|-4.333940680160545|-3.3866621580363243|-4.365662188868628|-4.362434354811405|-4.339018688364243|-4.557128167659501|-4.267601578956273|-4.030813347969535|-4.197190550868565|-4.045289029236112|-3.9643639807477036|-4.104431532622607|-3.495380854994438|-3.9234024756778676|-3.5076971757282096|-3.7478537506500955|-4.480678151952846|-4.161386370636952|-4.288341048092644|-3.9893354235394893|-4.097064619800481|-4.272082770036088|-4.314041052089526|-2.3365604495080787|-4.2303469859833|-3.4340156771850503|-3.6453370098733235|-4.34738479613142|-3.953026550242761|-3.5579004043161317|-4.1833789785548925|-3.4476233411082524|-2.924283233443212|-3.7093493791461865|-3.5402992231081947|-4.236175465457142|-4.043633261209265|-4.172039045599272|-4.2688097472322095|-3.980753781391023|-3.829251856241528|-3.992317656351652|-4.3927128549422525|-4.10631013272977|-3.5619895734091465|-2.600204281700645|-3.264332407784602|-3.142422655410561|-4.082638567083489|-3.360206163996177|-3.231813382651292|-3.785196140994263|-3.816818265105722|-4.291477546979599|-4.019422152830178|-4.30261760971275|-3.704884922143334|-4.133465513568574|-4.374903494140123|-5.016666666666667|-3.9991035885980892	GDP	0.265742	-3.55391
RAP1B	CAT	2.89185	0.575314	-3.6759408421222965|-3.4232906524901403|-3.3745410256934294|-3.526602163698176|-3.0059310156311367|-3.2980687431898184|-3.2640295783368707|-4.24352410999819|-3.748553360179031|-3.1710248136878985|-2.882068620884693|-4.570134368173554|-4.133164432264526|-3.7807082818594653|-2.766538688347082|-3.209956153708438|-4.4780773335888036|-3.4764877653810013|-3.2169616523916336|-3.5569438845634282|-3.4437667474597546|-3.207074198014422|-2.650129645154234|-3.9513045904371165|-3.4348008510943195|-2.961422915098793|-4.000735392708992|-3.137197669331035|-3.169417082939094|-4.156699846999852|-3.7300914559574707|-3.475349227304189|-2.8409388189437106|-3.0889961459719713|-3.378556439315414|-4.096751861469413|-2.8934446370029665|-3.9742899759306063|-3.142231802560011|-2.7567187330003673|-3.8381503294343142|-3.039409938483113|-3.314286126311811|-3.1043037074316624|-4.139443038234289|-4.414081723290688|-3.912131035940658|-3.7140249635053055|-4.002412529379604|-3.9175702988620174|-2.907358147092295|-4.47400689443333|-3.440327342487148|-3.093532423455934|-3.367313500675218|-3.8112436979602133|-4.339018688364243|-4.704907515144329|-3.8133209351131385|-3.275502708462419|-3.5668186479697486|-4.045289029236112|-3.9643639807477036|-3.349120893115491|-4.582462362125654|-3.9234024756778676|-3.515597436811801|-3.6888072221030734|-3.8503062490540305|-2.9474378821041864|-2.963686748544887|-3.1808478904741655|-3.359422377170684|-3.6599935163046546|-3.1656627212376836|-3.4198621175209163|-3.3156923638961153|-3.1895587506059266|-3.4238838240288034|-3.655795758213723|-3.0941463530221323|-3.3490361079380104|-3.508629140331722|-4.644981911447347|-3.1850302903614827|-3.4555236021918434|-3.233213490190784|-3.416219644565796|-2.8212007562555237|-3.237826777263732|-2.7290146107951365|-2.9396071513724933|-3.212469112061113|-2.87377894829035|-2.6371714350415782|-3.661060858269438|-3.992317656351652|-3.4265488501202435|-4.254089480214597|-2.4793199995157|-4.083574485697309|-2.658273454240523|-3.8315641538697394|-4.082638567083489|-2.627743735585524|-3.5918961618462455|-3.785196140994263|-3.816818265105722|-3.293128858786188|-3.6900802455953436|-4.30261760971275|-3.852664269628162|-3.1351168253751633|-4.045561586905288|-5.016666666666667|-3.1468829360829167	GTP	0.26588	-2.89185
RAP2B	OPRM1	3.94241	0.575258	-3.6759408421222965|-4.479631287661237|-4.402852937264283|-4.077792820549367|-4.004279703824547|-4.264232748011827|-4.230193583158879|-4.697804753841324|-3.748553360179031|-4.0646381513612955|-3.77568195855809|-4.422355020688726|-4.133164432264526|-3.7807082818594653|-4.198542937479065|-4.266296788879535|-4.4780773335888036|-4.44265177020301|-4.14836355095443|-3.5569438845634282|-4.618206694708846|-4.263414833185519|-4.046418342019682|-4.280646497671952|-4.517470424987765|-4.01776355026989|-4.153986040888145|-4.3511461578638|-3.79978898583791|-4.309950495179006|-4.360463358856286|-4.172667919833618|-3.923608392837157|-4.459730738365031|-3.5318070874945673|-4.096751861469413|-3.7870579746763635|-4.972638664124016|-4.108395807382021|-3.7550674211937776|-4.46852223233313|-4.122079512376559|-4.342598037882664|-4.4036823912890535|-4.468784945469124|-4.414081723290688|-3.912131035940658|-3.5662456160204776|-4.002412529379604|-4.3718509427051515|-3.838760045655092|-4.47400689443333|-4.333940680160545|-3.72390432635475|-4.365662188868628|-4.362434354811405|-4.339018688364243|-4.557128167659501|-4.267601578956273|-4.030813347969535|-4.197190550868565|-4.045289029236112|-3.9643639807477036|-4.104431532622607|-4.434683014640826|-3.9234024756778676|-4.446999335374598|-4.386125914632503|-4.480678151952846|-4.161386370636952|-3.9919986601157404|-4.288341048092644|-4.387734288741537|-3.9893354235394893|-4.097064619800481|-4.272082770036088|-4.314041052089526|-3.8199306535047426|-4.2303469859833|-4.54940909588712|-3.6453370098733235|-4.34738479613142|-4.591298714225168|-4.49720256396252|-4.1833789785548925|-3.784865509426678|-4.164615388753582|-4.523712802184274|-4.178571387090602|-4.236175465457142|-4.043633261209265|-4.172039045599272|-4.2688097472322095|-4.305783197422333|-3.980753781391023|-4.4675240202239355|-3.992317656351652|-4.3927128549422525|-4.10631013272977|-3.5619895734091465|-4.083574485697309|-4.07869583082269|-4.382754810720931|-4.082638567083489|-3.998478327978584|-4.347206801353361|-3.785196140994263|-3.816818265105722|-4.291477546979599|-4.019422152830178|-4.30261760971275|-3.704884922143334|-4.133465513568574|-4.374903494140123|-5.016666666666667|-3.9991035885980892	GTP	0.265915	-3.94241
RAP2B	TUBGCP3	3.48297	0.575246	-3.6759408421222965|-4.479631287661237|-3.9353525233589455|-3.61029240664403|-4.004279703824547|-3.097762329770471|-4.230193583158879|-3.517093896485358|-3.748553360179031|-4.3752889878396015|-3.77568195855809|-3.556914598111351|-4.133164432264526|-3.7807082818594653|-4.198542937479065|-3.5769476253578407|-3.5334556649638036|-4.054332602345298|-3.981893132713074|-3.5569438845634282|-4.229887526851133|-4.263414833185519|-4.046418342019682|-4.290267338486276|-3.194652805886485|-4.01776355026989|-4.153986040888145|-3.485705735286425|-3.79978898583791|-4.309950495179006|-3.557170843027756|-4.182288760647943|-3.923608392837157|-4.770381574843337|-3.5318070874945673|-3.629251447564076|-3.7870579746763635|-4.137161464924085|-4.419046643860327|-3.7550674211937776|-3.417445232793843|-3.6545790984712214|-3.5740676283133457|-4.7143332277673595|-4.468784945469124|-3.2476113050493316|-3.912131035940658|-3.5662456160204776|-4.002412529379604|-4.080441787855496|-3.838760045655092|-4.0856877265756175|-3.7994934766245945|-3.72390432635475|-4.365662188868628|-3.417812686186404|-3.8715182744589054|-4.390657749418145|-3.675162428442636|-3.111015263069567|-4.197190550868565|-4.045289029236112|-3.9643639807477036|-3.3011390167940764|-4.434683014640826|-3.4559020617725302|-3.7576501718529043|-3.4415042460075025|-4.490298992767171|-3.2167647020119516|-3.9919986601157404|-4.288341048092644|-3.9202338748362|-3.8228650052981332|-2.7356175983430693|-3.5413409213561695|-3.5832992034096067|-3.8199306535047426|-3.637907835469663|-3.268995325338927|-3.6453370098733235|-3.6166429474515014|-3.521738308991868|-4.108883396104807|-4.1833789785548925|-3.784865509426678|-4.164615388753582|-3.555610037709752|-4.188192227904927|-3.342706319279524|-4.043633261209265|-4.482689882077578|-3.734362543696259|-4.305783197422333|-3.980753781391023|-3.346811092543254|-3.992317656351652|-3.800273704428615|-4.10631013272977|-3.5619895734091465|-4.083574485697309|-4.07869583082269|-3.994435642863218|-4.082638567083489|-3.998478327978584|-3.3356383430977483|-3.785196140994263|-3.816818265105722|-3.5607356982996796|-4.019422152830178|-4.30261760971275|-3.704884922143334|-4.143086354382898|-4.208433075898767|-5.016666666666667|-3.5316031746927514	GTP	0.265922	-3.48297
RAP2A	SEPT9	3.47155	0.575178	-3.6759408421222965|-3.6587999341329343|-4.402852937264283|-4.077792820549367|-4.004279703824547|-4.264232748011827|-4.230193583158879|-4.780063387304965|-3.748553360179031|-4.0646381513612955|-3.77568195855809|-4.504613654152367|-3.738301811008505|-3.7807082818594653|-4.198542937479065|-4.266296788879535|-4.44265177020301|-4.14836355095443|-2.560021271979444|-4.618206694708846|-3.500575426634903|-3.429706971147304|-4.280646497671952|-3.7989921880695494|-4.153986040888145|-3.79978898583791|-3.2782657763358096|-4.360463358856286|-3.9538965576332776|-3.923608392837157|-3.5318070874945673|-4.096751861469413|-3.7870579746763635|-3.2914693040247203|-4.108395807382021|-3.7550674211937776|-3.6022781545122373|-4.342598037882664|-4.468784945469124|-3.4963403567543287|-3.912131035940658|-3.5662456160204776|-4.002412529379604|-4.3718509427051515|-3.838760045655092|-4.47400689443333|-4.115169317960205|-3.72390432635475|-4.362434354811405|-4.557128167659501|-4.267601578956273|-4.197190550868565|-4.045289029236112|-3.9643639807477036|-4.104431532622607|-4.434683014640826|-3.9234024756778676|-4.529257968838239|-4.480678151952846|-4.161386370636952|-3.597136038859719|-4.288341048092644|-3.9893354235394893|-4.097064619800481|-4.272082770036088|-4.314041052089526|-3.8199306535047426|-4.63166772935076|-3.6453370098733235|-4.34738479613142|-4.591298714225168|-4.49720256396252|-3.9646076163545523|-3.784865509426678|-3.167692776169597|-4.523712802184274|-4.178571387090602|-4.017404103256802|-4.043633261209265|-4.172039045599272|-4.2688097472322095|-2.9901018222139357|-3.980753781391023|-4.549782653687576|-3.992317656351652|-4.10631013272977|-3.5619895734091465|-4.083574485697309|-4.07869583082269|-4.382754810720931|-3.6877759458274673|-3.998478327978584|-4.347206801353361|-3.785196140994263|-3.816818265105722|-4.291477546979599|-3.624559531574157|-4.30261760971275|-3.704884922143334|-4.133465513568574|-4.374903494140123|-5.016666666666667|-3.9991035885980892	GDP	0.265964	-3.47155
RAP2A	P2RY8	3.7683	0.575178	-3.6759408421222965|-4.479631287661237|-4.402852937264283|-4.077792820549367|-4.004279703824547|-4.264232748011827|-4.230193583158879|-4.697804753841324|-3.748553360179031|-4.0646381513612955|-3.77568195855809|-4.422355020688726|-4.133164432264526|-3.7807082818594653|-4.198542937479065|-4.266296788879535|-4.44265177020301|-4.14836355095443|-3.5569438845634282|-4.618206694708846|-4.263414833185519|-4.046418342019682|-4.280646497671952|-4.01776355026989|-4.153986040888145|-3.79978898583791|-4.309950495179006|-4.360463358856286|-4.172667919833618|-3.923608392837157|-3.5318070874945673|-4.096751861469413|-3.7870579746763635|-4.972638664124016|-4.108395807382021|-3.7550674211937776|-4.122079512376559|-4.342598037882664|-4.468784945469124|-4.414081723290688|-3.912131035940658|-3.5662456160204776|-4.002412529379604|-4.3718509427051515|-3.838760045655092|-4.47400689443333|-4.333940680160545|-3.72390432635475|-4.362434354811405|-4.557128167659501|-4.267601578956273|-4.197190550868565|-4.045289029236112|-3.9643639807477036|-4.104431532622607|-4.434683014640826|-3.9234024756778676|-4.446999335374598|-4.480678151952846|-4.161386370636952|-3.9919986601157404|-4.288341048092644|-3.9893354235394893|-4.097064619800481|-4.272082770036088|-4.314041052089526|-3.8199306535047426|-4.54940909588712|-3.6453370098733235|-4.34738479613142|-4.591298714225168|-4.49720256396252|-4.1833789785548925|-3.784865509426678|-4.164615388753582|-4.523712802184274|-4.178571387090602|-4.236175465457142|-4.043633261209265|-4.172039045599272|-4.2688097472322095|-4.305783197422333|-3.980753781391023|-4.4675240202239355|-3.992317656351652|-4.10631013272977|-3.5619895734091465|-4.083574485697309|-4.07869583082269|-4.382754810720931|-4.082638567083489|-3.998478327978584|-4.347206801353361|-3.785196140994263|-3.816818265105722|-4.291477546979599|-4.019422152830178|-4.30261760971275|-3.704884922143334|-4.133465513568574|-4.374903494140123|-5.016666666666667|-3.9991035885980892	GDP	0.265964	-3.7683
RAP2A	SARNP	3.66036	0.575178	-3.6759408421222965|-4.479631287661237|-4.402852937264283|-3.3488595928359053|-4.004279703824547|-4.264232748011827|-4.230193583158879|-4.697804753841324|-3.748553360179031|-4.0646381513612955|-3.77568195855809|-4.422355020688726|-4.133164432264526|-3.7807082818594653|-4.198542937479065|-4.266296788879535|-4.44265177020301|-4.14836355095443|-3.5569438845634282|-4.618206694708846|-4.263414833185519|-4.046418342019682|-4.280646497671952|-3.464921581612109|-4.153986040888145|-3.79978898583791|-4.309950495179006|-4.360463358856286|-3.6198259511758373|-3.923608392837157|-3.5318070874945673|-4.096751861469413|-3.7870579746763635|-3.340615449418611|-4.108395807382021|-3.7550674211937776|-4.122079512376559|-4.342598037882664|-4.468784945469124|-4.414081723290688|-3.912131035940658|-3.5662456160204776|-4.002412529379604|-4.120038969711352|-3.838760045655092|-4.47400689443333|-4.333940680160545|-3.72390432635475|-4.362434354811405|-4.557128167659501|-4.267601578956273|-4.197190550868565|-4.045289029236112|-3.9643639807477036|-4.104431532622607|-4.434683014640826|-3.9234024756778676|-4.446999335374598|-4.480678151952846|-4.161386370636952|-3.1381266957939786|-4.288341048092644|-3.9893354235394893|-3.845252646806681|-4.272082770036088|-4.314041052089526|-3.8199306535047426|-3.9965671272293393|-3.6453370098733235|-4.34738479613142|-4.591298714225168|-4.49720256396252|-4.1833789785548925|-3.784865509426678|-4.164615388753582|-3.970870833526494|-4.178571387090602|-3.984363492463343|-4.043633261209265|-3.6191970769414907|-4.2688097472322095|-4.305783197422333|-3.980753781391023|-4.4675240202239355|-3.992317656351652|-4.10631013272977|-3.5619895734091465|-4.083574485697309|-4.07869583082269|-4.382754810720931|-4.082638567083489|-3.998478327978584|-4.347206801353361|-3.785196140994263|-3.816818265105722|-4.291477546979599|-4.019422152830178|-4.30261760971275|-3.704884922143334|-4.133465513568574|-4.374903494140123|-5.016666666666667|-3.9991035885980892	GDP	0.265964	-3.66036
NRAS	PLAA	3.82365	0.575072	-3.6759408421222965|-4.479631287661237|-4.402852937264283|-4.077792820549367|-4.004279703824547|-4.264232748011827|-4.230193583158879|-4.540691232198552|-3.748553360179031|-4.0646381513612955|-3.77568195855809|-4.422355020688726|-4.133164432264526|-3.7807082818594653|-4.198542937479065|-4.586304521956425|-4.44265177020301|-4.14836355095443|-3.5569438845634282|-4.618206694708846|-4.263414833185519|-4.046418342019682|-4.280646497671952|-4.517470424987765|-4.01776355026989|-4.153986040888145|-4.3511461578638|-3.79978898583791|-4.309950495179006|-4.360463358856286|-4.172667919833618|-3.923608392837157|-4.459730738365031|-3.5318070874945673|-4.096751861469413|-3.7870579746763635|-3.669397106803006|-4.108395807382021|-3.7550674211937776|-4.122079512376559|-4.342598037882664|-4.4036823912890535|-4.468784945469124|-4.414081723290688|-3.912131035940658|-3.5662456160204776|-4.002412529379604|-4.3718509427051515|-3.838760045655092|-4.47400689443333|-4.333940680160545|-3.72390432635475|-4.381412092224314|-4.339018688364243|-4.267601578956273|-4.030813347969535|-4.197190550868565|-4.045289029236112|-3.9643639807477036|-4.104431532622607|-4.434683014640826|-3.9234024756778676|-4.446999335374598|-4.161386370636952|-3.9919986601157404|-4.288341048092644|-4.387734288741537|-3.9893354235394893|-4.097064619800481|-4.272082770036088|-4.314041052089526|-3.8199306535047426|-4.2303469859833|-4.392295574244348|-3.6453370098733235|-4.34738479613142|-4.591298714225168|-4.1833789785548925|-3.784865509426678|-4.164615388753582|-4.523712802184274|-4.178571387090602|-4.236175465457142|-4.043633261209265|-4.492046778676161|-4.2688097472322095|-4.305783197422333|-3.980753781391023|-4.4675240202239355|-3.992317656351652|-4.3927128549422525|-4.10631013272977|-3.5619895734091465|-4.083574485697309|-4.07869583082269|-4.382754810720931|-4.082638567083489|-3.998478327978584|-4.347206801353361|-3.785196140994263|-3.816818265105722|-4.291477546979599|-4.019422152830178|-4.30261760971275|-3.704884922143334|-4.133465513568574|-4.374903494140123|-5.016666666666667|-3.9991035885980892	GTP	0.266028	-3.82365
NRAS	FIS1	3.19064	0.575072	-3.6759408421222965|-4.479631287661237|-3.408605266153374|-3.3845751451024397|-4.004279703824547|-4.264232748011827|-3.360884648656271|-3.606647069722359|-3.748553360179031|-3.6724504715783493|-3.77568195855809|-3.185069300891523|-4.133164432264526|-3.7807082818594653|-4.198542937479065|-4.266296788879535|-4.050464090420064|-3.0572058668354654|-3.5569438845634282|-4.618206694708846|-4.263414833185519|-4.046418342019682|-2.774515465582168|-3.523222753876857|-4.01776355026989|-3.460768365441218|-3.3568984867528915|-3.79978898583791|-3.440641560676397|-3.667245683409359|-3.7804802400506716|-3.923608392837157|-3.368573054246066|-3.5318070874945673|-4.096751861469413|-3.7870579746763635|-3.6773609973491266|-4.108395807382021|-3.7550674211937776|-3.729891832593613|-3.649380362435737|-3.534373456786445|-2.9626539133793406|-4.414081723290688|-3.912131035940658|-3.5662456160204776|-4.002412529379604|-3.502542008202543|-3.838760045655092|-3.3036679642667406|-4.333940680160545|-3.72390432635475|-3.493125420308796|-2.992588499141972|-3.2733539078453644|-2.9396556638505698|-3.503972875421637|-3.3520713537891837|-3.9643639807477036|-4.104431532622607|-2.896367299179642|-3.9234024756778676|-4.446999335374598|-3.7691986908540054|-3.9919986601157404|-3.4190321135900352|-3.2965766046225724|-3.9893354235394893|-3.704876940017534|-3.2778350989251797|-3.319793380978617|-3.8199306535047426|-3.361038051480692|-3.5551614247762116|-3.6453370098733235|-3.2562271120124553|-3.721989779722559|-4.1833789785548925|-3.784865509426678|-4.164615388753582|-3.2284351354093848|-3.7863837073076554|-3.2419277943462337|-4.043633261209265|-3.3027301110966625|-3.8766220674492633|-3.913595517639386|-3.980753781391023|-3.7743063447770075|-3.992317656351652|-3.0005251751593063|-4.10631013272977|-3.5619895734091465|-4.083574485697309|-4.07869583082269|-4.382754810720931|-3.6904508873005426|-3.998478327978584|-3.109921081556158|-3.785196140994263|-3.1236005896587944|-3.29722987586869|-4.019422152830178|-3.6093999342658223|-3.704884922143334|-3.440247838121646|-4.374903494140123|-5.016666666666667|-3.9991035885980892	GTP	0.266028	-3.19064
HRAS	ABCC2	3.88164	0.57487	-3.6759408421222965|-4.479631287661237|-4.402852937264283|-4.077792820549367|-4.004279703824547|-4.264232748011827|-4.230193583158879|-4.697804753841324|-3.748553360179031|-4.0646381513612955|-3.77568195855809|-4.422355020688726|-4.133164432264526|-3.7807082818594653|-4.198542937479065|-4.266296788879535|-4.4780773335888036|-4.44265177020301|-4.14836355095443|-3.5569438845634282|-4.618206694708846|-4.263414833185519|-4.046418342019682|-4.280646497671952|-4.517470424987765|-4.01776355026989|-4.153986040888145|-4.3511461578638|-3.79978898583791|-4.309950495179006|-4.360463358856286|-4.172667919833618|-3.923608392837157|-4.459730738365031|-3.5318070874945673|-4.096751861469413|-3.7870579746763635|-4.972638664124016|-4.108395807382021|-3.7550674211937776|-4.46852223233313|-4.122079512376559|-4.342598037882664|-4.4036823912890535|-4.468784945469124|-4.414081723290688|-3.912131035940658|-3.5662456160204776|-4.002412529379604|-4.3718509427051515|-3.838760045655092|-4.47400689443333|-4.333940680160545|-3.72390432635475|-4.362434354811405|-4.339018688364243|-4.557128167659501|-4.267601578956273|-4.030813347969535|-4.197190550868565|-4.045289029236112|-3.9643639807477036|-4.104431532622607|-4.434683014640826|-3.9234024756778676|-4.446999335374598|-4.386125914632503|-4.480678151952846|-4.161386370636952|-3.9919986601157404|-4.288341048092644|-4.387734288741537|-3.9893354235394893|-4.097064619800481|-4.272082770036088|-4.314041052089526|-3.8199306535047426|-4.2303469859833|-4.54940909588712|-3.6453370098733235|-4.34738479613142|-4.591298714225168|-4.1833789785548925|-3.784865509426678|-4.164615388753582|-4.523712802184274|-4.178571387090602|-4.236175465457142|-4.043633261209265|-4.172039045599272|-4.2688097472322095|-4.305783197422333|-3.980753781391023|-4.4675240202239355|-3.992317656351652|-4.3927128549422525|-4.10631013272977|-3.5619895734091465|-4.083574485697309|-4.07869583082269|-4.382754810720931|-4.082638567083489|-3.998478327978584|-4.347206801353361|-3.785196140994263|-3.816818265105722|-4.291477546979599|-4.019422152830178|-4.30261760971275|-3.704884922143334|-4.133465513568574|-4.374903494140123|-5.016666666666667|-3.9991035885980892	GDP	0.266152	-3.88164
RAP1B	PSMB6	3.26464	0.574675	-3.6759408421222965|-3.3054659496415946|-3.8819001130199835|-3.556839996305068|-3.784356875244229|-3.442249928103547|-3.5331494998588995|-3.875821933933044|-3.748553360179031|-4.0646381513612955|-3.77568195855809|-4.202432192108408|-3.9132416036842086|-3.7807082818594653|-3.3474039559631983|-3.144211152701649|-3.74560768690303|-3.6274107267101314|-3.5569438845634282|-3.7962238748005657|-4.263414833185519|-3.525465517775383|-4.280646497671952|-3.4524495563931907|-3.3207194669699094|-3.633033216643846|-3.4322533249474634|-3.579866157257592|-3.7889976709347066|-3.538480538948006|-3.4756238365336376|-3.4026555685928574|-3.9387779141207315|-2.834763004194587|-4.096751861469413|-3.567135146096046|-3.4304965408097794|-3.8884729788017025|-2.933084601285497|-3.2943568943134873|-3.902156683796241|-4.122675209302346|-3.5816995713807733|-3.1696808708411806|-2.938886389607064|-3.912131035940658|-3.5662456160204776|-4.002412529379604|-4.151928114124834|-3.6188372170747742|-4.47400689443333|-3.210927864588284|-3.0268602430547698|-4.365662188868628|-3.8414815305671053|-3.2160058727919814|-3.133085356423259|-3.7466487547119742|-4.030813347969535|-4.197190550868565|-4.045289029236112|-3.9643639807477036|-3.8845087040422888|-3.1733675009022835|-3.9234024756778676|-3.5281065024582614|-4.166203086052184|-4.480678151952846|-4.161386370636952|-3.0731058271994036|-3.5912969647926634|-3.690690205441557|-3.9893354235394893|-3.5761117955561814|-3.7511299457917895|-4.0941182235092075|-3.600007824924425|-4.010424157402983|-3.4843882272925453|-3.6453370098733235|-3.8264319718871214|-3.672405881308831|-3.578309731046183|-3.6624261543105936|-3.263912685182379|-4.164615388753582|-3.8266687188842945|-3.113550518496027|-3.539131382157162|-4.043633261209265|-3.9521162170189537|-3.349916914315873|-3.386890364505996|-3.980753781391023|-3.5486311873075986|-3.992317656351652|-3.0936087803143097|-4.10631013272977|-3.5619895734091465|-4.083574485697309|-3.38165174752271|-3.8618019864766313|-3.862715738503171|-3.3014342446786036|-3.8262539771090625|-3.785196140994263|-3.816818265105722|-3.7705247227352996|-4.019422152830178|-4.30261760971275|-3.183932097899035|-3.436421430268593|-4.374903494140123|-5.016666666666667|-3.47815076435379	GDP	0.266271	-3.26464
RALA	SNRPN	3.19136	0.573945	-3.6759408421222965|-3.9847812659811432|-3.363934871233913|-3.8839727945332543|-4.004279703824547|-4.070412721995714|-4.230193583158879|-3.1615620470030055|-3.748553360179031|-3.5697881296812017|-3.1047406778223148|-3.5295649903365947|-4.133164432264526|-3.7807082818594653|-4.198542937479065|-4.266296788879535|-4.4780773335888036|-3.403733704172641|-4.14836355095443|-3.5569438845634282|-3.5212966817007896|-4.069594807169406|-4.046418342019682|-4.280646497671952|-3.209707046664816|-2.814037979193795|-3.379174881464044|-3.79978898583791|-4.309950495179006|-3.6895220781205116|-3.02460538437818|-3.035461790970644|-3.5318070874945673|-4.096751861469413|-3.593237948660251|-4.972638664124016|-3.6135457857019264|-3.084126140458002|-3.5757322019809985|-3.627229490696465|-3.3036799718522945|-3.255619855833616|-4.468784945469124|-4.414081723290688|-3.912131035940658|-3.5662456160204776|-4.002412529379604|-4.3718509427051515|-3.644940019638979|-3.8030656136975556|-4.333940680160545|-3.72390432635475|-3.569782171524553|-3.3235162887810348|-4.339018688364243|-4.062278145979407|-3.7727515572761794|-3.2349333306254597|-4.197190550868565|-3.006370963205742|-3.9643639807477036|-4.104431532622607|-3.763741733905051|-3.9234024756778676|-3.022730387980211|-3.590245897288427|-4.2868581259367335|-4.161386370636952|-4.288341048092644|-3.9893354235394893|-3.4261233390647052|-3.4762027526920134|-4.314041052089526|-3.6261106274886297|-3.191428919952931|-3.2416457175641704|-3.6453370098733235|-3.676443515395645|-3.2513506525308173|-4.49720256396252|-4.1833789785548925|-3.493674108017806|-3.484794736153905|-3.683721365410508|-3.5652341847213673|-4.043633261209265|-3.6771890239191776|-3.120747211776772|-3.980753781391023|-3.1945227481601974|-3.992317656351652|-4.3927128549422525|-4.10631013272977|-3.5619895734091465|-4.083574485697309|-3.282815813478615|-3.074991432397981|-4.082638567083489|-3.998478327978584|-3.551326784009286|-3.785196140994263|-3.816818265105722|-3.143415011524161|-4.019422152830178|-3.5067375923686748|-3.704884922143334|-4.133465513568574|-2.2415642155053916|-5.016666666666667|-3.027132312198333	GTP	0.266719	-3.19136
RALA	SERPINB12	2.55288	0.573675	-3.6759408421222965|-2.9795800722953354|-2.9844717683497004|-2.975681613855503|-2.6865686967913276|-3.052977071892895|-2.9731804164792726|-4.264700328106036|-3.748553360179031|-2.8782060589673955|-2.5644262824391575|-3.3871906036254753|-4.133164432264526|-3.523695115179858|-2.526556422828639|-3.106193635207984|-3.743942912189534|-3.039510567845165|-3.0784370276319675|-3.600960713547802|-3.2642835150211824|-2.3629489900197242|-2.112711565715208|-3.4795652866420683|-3.219064573149933|-3.720881615152857|-2.6469749598419736|-2.9407158278303402|-3.450877337171436|-3.626328937457017|-2.8742620679957858|-2.718417732338638|-2.7976726660952975|-4.096751861469413|-2.5300448079967564|-4.113565506116447|-2.976321377310713|-2.5686353287998775|-2.879070605737917|-2.7681563326888954|-3.2404868311888|-2.544609233281484|-3.4714090892952725|-4.414081723290688|-3.912131035940658|-2.832111194621208|-4.002412529379604|-3.637716521305882|-2.3642629347615784|-3.4388424773700796|-3.4748675221529757|-2.2364422382968687|-4.108649022189021|-3.5613531437815213|-4.339018688364243|-3.8229937462602317|-4.0105884122766655|-2.583468483119636|-3.338117392860995|-3.2442078182062284|-3.5312595550124146|-4.104431532622607|-4.434683014640826|-3.9674193046622412|-3.3149249053032905|-2.998778979457889|-3.7465437305535767|-2.7582451682791063|-3.0101385823430986|-2.926601139406005|-3.3343822481878447|-2.693923417442635|-3.3618570895811373|-3.015635200251693|-2.7178194468108785|-2.7061620909006794|-3.81527467448785|-2.786263851865754|-3.2452735894375566|-3.067113819142547|-3.462038146899269|-2.8656679715216735|-3.1299123340750334|-3.1672395325797305|-3.453786278861812|-2.523618211738957|-3.238799609283291|-2.745227409371432|-2.9373022736308165|-2.5968232325817846|-2.253918598733253|-3.210510853544328|-3.3373644810000074|-3.09430700310442|-4.10631013272977|-2.760908362379263|-2.897142393303409|-2.271454311087989|-3.1714991346019983|-3.012712043761026|-2.167433893571258|-2.959859866178748|-2.3668149720796805|-3.2587751027621334|-2.7672926518969776|-4.019422152830178|-3.091361933593818|-3.704884922143334|-2.876452346888966|-4.418920323124497|-5.016666666666667|-3.2649691671988195	GDP	0.266885	-2.55288
RALA	VCP	3.23033	0.573675	-3.6759408421222965|-3.2556325609713217|-4.735156711341655|-4.410096594626739|-3.734523486573956|-4.264232748011827|-4.562497357236252|-4.075866018479371|-3.748553360179031|-3.317760679391043|-3.77568195855809|-3.3232950306071105|-2.822015529855711|-3.033830809889212|-4.198542937479065|-3.899630558620888|-3.7311998616185504|-3.7749555442803824|-4.179637329367821|-3.5569438845634282|-3.7200615474079437|-4.118597352543229|-3.9016008613773914|-4.280646497671952|-3.269990602448327|-3.6411917749512606|-3.4281774268378657|-3.4331227555792627|-4.309950495179006|-4.692767132933659|-3.425790447863365|-3.678091160135566|-3.2620508702439768|-4.096751861469413|-3.517301757425773|-3.263549753043163|-4.108395807382021|-3.7863411996071683|-4.46852223233313|-4.1533532907899495|-3.528773776281798|-3.258864910646763|-4.199028728218533|-4.414081723290688|-3.912131035940658|-3.5662456160204776|-2.8875582721147564|-3.342426880764931|-3.39291256934882|-4.505280672846721|-3.967274449901898|-3.1531181134401782|-4.396935967282019|-3.6533454437305513|-3.62992977728339|-4.557128167659501|-4.267601578956273|-3.321724436888682|-4.5294943249459365|-4.076562807649502|-3.9643639807477036|-4.104431532622607|-4.766986788718198|-3.9234024756778676|-3.1995195128351597|-3.6044863364030375|-4.480678151952846|-4.016568889994661|-4.288341048092644|-2.913858088835022|-3.719579206288899|-3.7303983895418336|-4.127265289393798|-4.314041052089526|-3.8199306535047426|-3.5212580749024474|-3.068799513321636|-3.0745507969587518|-4.34738479613142|-3.4464812335828774|-3.4145329900690737|-4.1833789785548925|-3.003225931197213|-4.164615388753582|-3.952926589269703|-3.7327239107843297|-4.236175465457142|-3.4216945258473115|-3.8053728153406245|-3.6468710118702568|-4.313057555468395|-3.1977678029733445|-4.023591434765042|-3.725016629019624|-4.13758391114316|-3.894293347486518|-4.083574485697309|-4.109969609236081|-3.4363049838454733|-4.11391234549688|-3.552630851672312|-3.9013593250470895|-3.5154399237436724|-3.8480920435191126|-3.2620534850393774|-3.652755922571531|-4.3338913881261405|-3.704884922143334|-3.6876180372623018|-4.374903494140123|-5.016666666666667|-3.9991035885980892	GDP	0.266885	-3.23033
RALA	PRSS3	2.84087	0.573675	-3.6759408421222965|-3.6265857640872574|-4.402852937264283|-4.077792820549367|-2.947114197594642|-3.508097237445904|-3.7750880682569377|-4.543729234603363|-3.748553360179031|-2.83138138607571|-2.776508399305872|-3.4901282510671217|-4.133164432264526|-3.7807082818594653|-2.868376159185422|-3.20913128264963|-3.2448205683032176|-4.44265177020301|-4.14836355095443|-3.5569438845634282|-4.618206694708846|-3.632218059227896|-3.1141915723980773|-4.280646497671952|-4.062364910085823|-2.9999105216501847|-3.595010647297877|-2.8675622162163052|-3.3777237255574013|-4.360463358856286|-3.240441150212013|-3.004625223463089|-3.5318070874945673|-4.096751861469413|-2.428862472782478|-4.517533149222074|-3.0512303011521156|-2.697901914963873|-4.46852223233313|-3.365944001810636|-3.3434244786304466|-3.170425626003468|-3.7126494349032|-2.845032856081909|-3.912131035940658|-2.56707205676826|-4.002412529379604|-4.3718509427051515|-2.6432918412589057|-3.7178713838674073|-3.702743906202922|-3.0927075523971266|-4.365662188868628|-3.3052688485814996|-3.038815133448044|-3.2891092961147037|-3.812496064054331|-3.876737828731574|-3.7420850359666225|-2.7450854743199122|-3.9643639807477036|-4.104431532622607|-4.434683014640826|-3.9234024756778676|-4.446999335374598|-3.754929140674879|-3.849481377995223|-2.965918166240766|-2.9881374931764446|-3.534688765167558|-3.9893354235394893|-3.0978910605482626|-4.272082770036088|-3.381814282467921|-2.966885129930763|-4.0762714667453395|-3.9182123219294964|-2.7922914862993435|-3.4943392725574407|-4.591298714225168|-4.042097049060578|-3.1842054193026748|-3.784865509426678|-3.1074498825236767|-3.3282445977880886|-2.983103182694416|-3.383129941883163|-3.5885277463073226|-3.0179635263613105|-4.114734227994249|-3.1277082578170434|-3.7113885096580117|-3.992317656351652|-3.2386373357042912|-4.10631013272977|-2.231822795115504|-3.3274389751313858|-2.7485290525290482|-3.383581251468713|-3.4514417931258654|-2.698274773062385|-3.1931312821154005|-2.551939375708677|-3.816818265105722|-3.535342036413675|-4.019422152830178|-3.8475120948108077|-3.704884922143334|-3.076300007338669|-3.7437067201825|-5.016666666666667|-2.7658468233125033	GDP	0.266885	-2.84087
RALA	C9	3.89532	0.573675	-3.6759408421222965|-4.479631287661237|-4.402852937264283|-4.077792820549367|-4.004279703824547|-4.264232748011827|-4.230193583158879|-4.697804753841324|-3.748553360179031|-4.0646381513612955|-3.77568195855809|-4.422355020688726|-4.133164432264526|-3.7807082818594653|-4.198542937479065|-4.266296788879535|-4.4780773335888036|-4.44265177020301|-4.14836355095443|-3.5569438845634282|-4.618206694708846|-4.263414833185519|-4.046418342019682|-4.280646497671952|-4.517470424987765|-4.153986040888145|-4.3511461578638|-3.79978898583791|-4.309950495179006|-4.360463358856286|-4.172667919833618|-4.459730738365031|-3.5318070874945673|-4.096751861469413|-3.7870579746763635|-4.972638664124016|-4.108395807382021|-3.7550674211937776|-4.46852223233313|-4.122079512376559|-4.342598037882664|-4.4036823912890535|-4.468784945469124|-4.414081723290688|-3.912131035940658|-3.5662456160204776|-4.002412529379604|-4.3718509427051515|-3.838760045655092|-4.47400689443333|-4.333940680160545|-3.72390432635475|-4.365662188868628|-4.362434354811405|-4.339018688364243|-4.557128167659501|-4.267601578956273|-4.030813347969535|-4.197190550868565|-4.045289029236112|-3.9643639807477036|-4.104431532622607|-4.434683014640826|-3.9234024756778676|-4.446999335374598|-4.386125914632503|-4.480678151952846|-4.161386370636952|-4.288341048092644|-4.387734288741537|-3.9893354235394893|-4.097064619800481|-4.272082770036088|-4.314041052089526|-3.8199306535047426|-4.2303469859833|-4.54940909588712|-3.6453370098733235|-4.34738479613142|-4.591298714225168|-4.49720256396252|-4.1833789785548925|-3.784865509426678|-4.164615388753582|-4.523712802184274|-4.178571387090602|-4.236175465457142|-4.043633261209265|-4.172039045599272|-4.2688097472322095|-3.980753781391023|-4.4675240202239355|-3.992317656351652|-4.3927128549422525|-4.10631013272977|-3.5619895734091465|-4.083574485697309|-3.17289512493377|-4.382754810720931|-4.082638567083489|-3.998478327978584|-4.347206801353361|-3.785196140994263|-3.816818265105722|-4.291477546979599|-4.019422152830178|-4.30261760971275|-3.704884922143334|-4.133465513568574|-4.374903494140123|-5.016666666666667|-3.9991035885980892	GDP	0.266885	-3.89532
RALA	DEF8	3.88438	0.573675	-3.6759408421222965|-4.479631287661237|-3.611055342124936|-4.077792820549367|-4.004279703824547|-4.264232748011827|-4.216547238403177|-4.697804753841324|-3.748553360179031|-4.0646381513612955|-3.77568195855809|-4.422355020688726|-4.133164432264526|-3.7807082818594653|-4.198542937479065|-4.266296788879535|-4.4780773335888036|-4.44265177020301|-4.14836355095443|-3.5569438845634282|-4.618206694708846|-4.249768488429816|-4.046418342019682|-4.280646497671952|-4.503824080232063|-4.153986040888145|-4.3511461578638|-3.79978898583791|-4.309950495179006|-4.360463358856286|-4.172667919833618|-4.446084393609327|-3.5318070874945673|-4.096751861469413|-3.7870579746763635|-4.18084106898467|-4.108395807382021|-3.7550674211937776|-4.46852223233313|-4.122079512376559|-4.342598037882664|-4.4036823912890535|-4.468784945469124|-3.4004353785349846|-3.912131035940658|-3.5662456160204776|-4.002412529379604|-4.3718509427051515|-3.838760045655092|-4.47400689443333|-4.333940680160545|-3.72390432635475|-4.365662188868628|-3.8716667553360384|-4.339018688364243|-4.557128167659501|-4.267601578956273|-4.030813347969535|-4.197190550868565|-4.045289029236112|-3.9643639807477036|-4.104431532622607|-4.434683014640826|-3.9234024756778676|-4.446999335374598|-4.386125914632503|-4.480678151952846|-4.161386370636952|-4.288341048092644|-4.387734288741537|-3.9893354235394893|-4.097064619800481|-4.272082770036088|-4.314041052089526|-3.8199306535047426|-4.2303469859833|-4.54940909588712|-3.6453370098733235|-4.34738479613142|-4.276622373805483|-4.49720256396252|-4.1833789785548925|-3.784865509426678|-4.164615388753582|-4.510066457428572|-4.178571387090602|-4.236175465457142|-4.043633261209265|-4.172039045599272|-4.2688097472322095|-3.980753781391023|-4.4675240202239355|-3.992317656351652|-4.3927128549422525|-4.10631013272977|-3.5619895734091465|-4.083574485697309|-4.07869583082269|-4.382754810720931|-4.082638567083489|-3.998478327978584|-4.347206801353361|-3.785196140994263|-3.5021419246860375|-4.291477546979599|-4.019422152830178|-4.30261760971275|-3.704884922143334|-4.133465513568574|-4.374903494140123|-5.016666666666667|-3.9991035885980892	GDP	0.266885	-3.88438
RALA	SOD1	3.51152	0.573675	-3.6759408421222965|-4.479631287661237|-4.016342390373027|-4.077792820549367|-4.004279703824547|-4.264232748011827|-4.230193583158879|-4.311294206950069|-3.748553360179031|-3.2010063497503776|-3.389171411666834|-4.422355020688726|-2.968502634989627|-3.7807082818594653|-3.0338811402041648|-3.578756246324298|-4.4780773335888036|-4.056141223311755|-4.14836355095443|-3.5569438845634282|-4.618206694708846|-3.0987530359106197|-3.0578478038004637|-4.280646497671952|-3.8299298824325287|-4.153986040888145|-3.487514356252882|-3.79978898583791|-4.309950495179006|-4.360463358856286|-2.883067385950419|-4.459730738365031|-3.5318070874945673|-4.096751861469413|-3.4005474277851078|-3.631885607793436|-4.108395807382021|-3.7550674211937776|-4.46852223233313|-3.7355689654853035|-3.9560874909914086|-4.017171844397798|-4.468784945469124|-4.414081723290688|-3.912131035940658|-3.5662456160204776|-3.0138419911603855|-3.684310400149915|-3.838760045655092|-4.47400689443333|-3.9474301332692896|-2.7353337881355317|-4.365662188868628|-4.362434354811405|-4.339018688364243|-4.557128167659501|-4.267601578956273|-3.644302801078279|-4.197190550868565|-4.045289029236112|-3.9643639807477036|-4.104431532622607|-4.434683014640826|-3.9234024756778676|-3.7594587928193612|-4.386125914632503|-3.492107613733628|-3.774875823745696|-4.288341048092644|-4.387734288741537|-3.9893354235394893|-4.097064619800481|-4.272082770036088|-4.314041052089526|-3.8199306535047426|-4.2303469859833|-3.2598085620039208|-3.258826462982068|-4.34738479613142|-4.591298714225168|-3.809662021407283|-4.1833789785548925|-3.784865509426678|-4.164615388753582|-3.8361722596290377|-3.1900008488713834|-3.5486349229019054|-4.043633261209265|-4.172039045599272|-3.8822992003409538|-3.293213238835786|-4.4675240202239355|-3.992317656351652|-3.529081053331334|-2.9416483354548704|-2.8744490308539095|-4.083574485697309|-3.6921852839314346|-4.382754810720931|-4.082638567083489|-3.998478327978584|-3.1825450040784617|-3.785196140994263|-3.816818265105722|-3.9049670000883427|-3.15579035121926|-3.916107062821494|-3.704884922143334|-4.133465513568574|-4.374903494140123|-5.016666666666667|-3.9991035885980892	GDP	0.266885	-3.51152
RALA	SRSF1	3.022	0.573675	-3.6759408421222965|-4.479631287661237|-3.8790080192119247|-3.8549778981609903|-4.004279703824547|-4.264232748011827|-3.229227410386859|-3.571899844461004|-3.748553360179031|-2.9967251889586617|-3.77568195855809|-2.9954201156444245|-2.7642214741979116|-3.7807082818594653|-3.6746980194267063|-4.266296788879535|-2.6989599104331394|-3.31674686082269|-3.624518632902072|-3.5569438845634282|-2.7519390958342815|-4.040599910797142|-3.823603419631305|-4.280646497671952|-4.294655502599388|-4.153986040888145|-3.0143878831685864|-3.79978898583791|-3.6100143180709665|-4.360463358856286|-3.949852997445241|-2.774517818077698|-3.5318070874945673|-4.096751861469413|-3.0871217975683245|-3.1265744513377394|-3.408459630273981|-3.5322524988054007|-4.46852223233313|-3.4221433352685198|-3.0058397631874505|-2.8586481741667575|-2.689667522313459|-4.414081723290688|-3.912131035940658|-3.5662456160204776|-2.524325101887921|-2.787308184299182|-2.770847083252458|-4.47400689443333|-3.509065766444206|-3.72390432635475|-3.101454581322026|-4.362434354811405|-2.86093126087256|-2.7780107445038373|-3.5676654018482337|-4.030813347969535|-3.9743756284801877|-4.045289029236112|-3.9643639807477036|-3.1826466058982112|-2.655565591485162|-3.9234024756778676|-2.8817617321640148|-4.386125914632503|-4.480678151952846|-3.9385714482485747|-2.986344879656642|-2.8224966855309543|-3.9893354235394893|-3.874249697412104|-4.0492678476477115|-4.314041052089526|-3.8199306535047426|-4.2303469859833|-3.2126508211919065|-3.6453370098733235|-3.279471833728787|-4.591298714225168|-4.49720256396252|-4.1833789785548925|-3.784865509426678|-4.164615388753582|-4.523712802184274|-3.1106584246879683|-4.236175465457142|-4.043633261209265|-4.172039045599272|-3.5688735701241705|-3.980753781391023|-3.244709097835558|-3.992317656351652|-2.771957923881838|-4.10631013272977|-3.5619895734091465|-3.559729567644951|-4.07869583082269|-3.1185472031743284|-2.7806423986474873|-3.775663405590207|-3.647270624245322|-3.785196140994263|-3.116882087997683|-3.5915413698715595|-4.019422152830178|-3.6026814326047107|-3.704884922143334|-3.132499340796553|-4.374903494140123|-5.016666666666667|-3.2991674114900498	GDP	0.266885	-3.022
RALA	PCMTD1	3.72443	0.573609	-3.6759408421222965|-4.479631287661237|-4.402852937264283|-4.077792820549367|-4.004279703824547|-4.264232748011827|-4.230193583158879|-4.697804753841324|-3.748553360179031|-3.625739535010352|-3.77568195855809|-3.243093714843538|-4.133164432264526|-3.7807082818594653|-4.198542937479065|-4.266296788879535|-3.863087458182178|-4.44265177020301|-4.14836355095443|-3.5569438845634282|-4.618206694708846|-4.263414833185519|-4.046418342019682|-4.280646497671952|-4.517470424987765|-4.153986040888145|-4.213277537176837|-3.1847991104312845|-3.8710518788280615|-4.360463358856286|-4.172667919833618|-3.043108516725239|-3.5318070874945673|-4.096751861469413|-3.7870579746763635|-4.972638664124016|-4.108395807382021|-3.7550674211937776|-4.46852223233313|-4.122079512376559|-4.342598037882664|-2.8186557392598717|-4.468784945469124|-2.512785109040788|-3.912131035940658|-3.5662456160204776|-4.002412529379604|-4.3718509427051515|-3.0988314336401666|-4.47400689443333|-4.333940680160545|-2.9839757143398247|-3.4496423177980216|-4.362434354811405|-4.339018688364243|-3.72028954263652|-4.267601578956273|-4.030813347969535|-3.360351925845583|-4.045289029236112|-3.9643639807477036|-4.104431532622607|-3.819693139234201|-3.9234024756778676|-4.446999335374598|-4.386125914632503|-4.480678151952846|-4.161386370636952|-4.288341048092644|-3.9893354235394893|-3.959195999113518|-4.272082770036088|-4.314041052089526|-3.8199306535047426|-4.092478365296338|-4.54940909588712|-3.030347134466698|-4.34738479613142|-4.591298714225168|-2.8541839649556513|-4.1833789785548925|-4.164615388753582|-4.523712802184274|-4.178571387090602|-4.09830684477018|-4.043633261209265|-4.172039045599272|-4.130941126545247|-3.8428851607040606|-4.4675240202239355|-3.992317656351652|-3.652784242927327|-3.9684415120428067|-3.1230909570582024|-4.083574485697309|-4.07869583082269|-4.382754810720931|-3.342709955068564|-2.9063671978522962|-4.347206801353361|-3.785196140994263|-3.201828389699097|-4.153608926292636|-4.019422152830178|-4.30261760971275|-3.704884922143334|-4.133465513568574|-4.374903494140123|-5.016666666666667|-3.9991035885980892	GTP	0.266926	-3.72443
RAP2B	WWC1	3.94726	0.573589	-3.6759408421222965|-4.479631287661237|-4.402852937264283|-4.077792820549367|-4.004279703824547|-4.264232748011827|-4.230193583158879|-4.697804753841324|-3.748553360179031|-4.0646381513612955|-3.77568195855809|-4.422355020688726|-4.133164432264526|-3.7807082818594653|-4.198542937479065|-4.266296788879535|-4.4780773335888036|-4.44265177020301|-4.14836355095443|-3.5569438845634282|-4.618206694708846|-4.263414833185519|-4.046418342019682|-4.280646497671952|-4.517470424987765|-4.01776355026989|-4.153986040888145|-4.3511461578638|-3.79978898583791|-4.309950495179006|-4.360463358856286|-4.172667919833618|-3.923608392837157|-4.459730738365031|-3.5318070874945673|-4.096751861469413|-3.7870579746763635|-4.972638664124016|-4.108395807382021|-3.7550674211937776|-4.46852223233313|-4.122079512376559|-4.342598037882664|-4.4036823912890535|-4.942690193879484|-4.414081723290688|-3.912131035940658|-3.5662456160204776|-4.002412529379604|-4.3718509427051515|-3.838760045655092|-4.248942138507672|-4.333940680160545|-3.72390432635475|-4.365662188868628|-4.362434354811405|-4.339018688364243|-4.730003420405881|-4.267601578956273|-4.030813347969535|-4.197190550868565|-4.045289029236112|-3.9643639807477036|-4.104431532622607|-4.434683014640826|-3.9234024756778676|-4.446999335374598|-4.386125914632503|-4.480678151952846|-4.161386370636952|-3.9919986601157404|-4.288341048092644|-4.387734288741537|-3.9893354235394893|-4.097064619800481|-4.272082770036088|-4.314041052089526|-3.8199306535047426|-4.2303469859833|-4.54940909588712|-3.6453370098733235|-4.34738479613142|-4.591298714225168|-4.49720256396252|-4.1833789785548925|-3.784865509426678|-4.164615388753582|-4.523712802184274|-4.178571387090602|-4.236175465457142|-4.043633261209265|-4.172039045599272|-4.2688097472322095|-4.305783197422333|-3.980753781391023|-4.4675240202239355|-3.992317656351652|-4.3927128549422525|-4.10631013272977|-3.5619895734091465|-4.083574485697309|-4.07869583082269|-4.382754810720931|-4.082638567083489|-3.998478327978584|-4.347206801353361|-3.785196140994263|-3.816818265105722|-4.291477546979599|-4.019422152830178|-4.30261760971275|-3.704884922143334|-4.133465513568574|-4.374903494140123|-5.016666666666667|-3.9991035885980892	GTP	0.266938	-3.94726
RALGDS	EIF3G	3.44691	0.573518	-4.263414833185519|-4.314041052089526|-4.097064619800481|-3.802756634761824|-4.197975977515196|-3.079528596777935|-3.7550674211937776|-3.793420277115698|-4.161386370636952|-4.2303469859833|-3.7345519001388987|-4.30261760971275|-3.293422700011928|-2.84663912892453|-3.912131035940658|-4.019383884550829|-3.437454526646245|-3.478465617500643|-3.477062493401733|-4.036115537205153|-3.9893354235394893|-3.6947268662895016|-3.6185344185185038|-3.8222665300298853|-4.2439136002128715|-4.004279703824547|-3.5318070874945673|-3.998478327978584|-4.546607008450446|-3.6854656739839724|-3.4391351213210823|-4.264232748011827|-4.0565964892273705|-3.7870579746763635|-4.133465513568574|-3.955039880402328|-3.6325012443078095|-3.748553360179031|-3.500415797892207|-3.5076301063548265|-3.5832948641199684|-3.5662456160204776|-3.4250393589421733|-3.6453370098733235|-3.710093049187044|-3.785196140994263|-3.636003632735521|-3.4353688519939944|-5.016666666666667|-3.4787335255201826|-4.091797751893695|-3.6070595527144835|-3.5317902764218916|-4.374903494140123|-3.2724808361548927|-3.4548315127764617|-4.478595973937658|-4.295198776722679|-3.9943137628007777|-2.7890925908195965|-3.886186886923726|-4.291582069448474|-4.44265177020301|-3.1168340185474652|-3.78559227563891|-4.309950495179006|-3.999010252573793|-4.402852937264283|-3.5760769682490836|-4.251503246944527|-3.762293548411402|-3.9184297630208498|-4.07869583082269|-3.8545211862700546|-2.919304616552652|-3.5891675901942173|-3.6343579731975697|-2.922636709930526|-3.7118269924516527|-3.935751821543028|-3.6530583746649246|-3.4549535347416658|-3.647852265198096|-3.8199306535047426|-3.322196136035073|-3.3852434348383165|-3.8267568542734454|-4.026863473105549|-3.8516007961773036|-3.818652192217886|-4.075960542461927|-3.08598510551756|-4.212912176479957|-4.489295057221422|-3.9793071328217384|-3.4459961159882653|-3.985225548993004|-4.083574485697309|-3.1106672906837325|-3.977295516281567|-4.1833789785548925|-3.2769060966503814|-3.8016448129564964|-2.107381146191485|-4.164615388753582|-3.7009096619693764|-4.198542937479065|-4.324773687173646|-3.9505408634223653|-3.110040633417389|-4.49720256396252|-4.324773687173646|-4.414588281186206|-4.618206694708846|-4.47400689443333|-3.9850608357477153|-3.784865509426678|-3.77568195855809|-3.5619895734091465|-3.550749317341938|-3.721599034828798|-4.280646497671952|-3.2774377354922795|-4.434683014640826|-2.807578123789623|-3.622406371279858|-4.510244074396696|-3.143415011524161|-3.333811921022576|-4.479631287661237|-4.14836355095443|-4.016676416973674|-3.816431810683929|-4.0201434151966|-3.494346626140628|-3.841731744614062|-3.965426993618189|-3.59803107085298|-3.2489589711889506|-3.980753781391023|-3.970924961252464|-4.412873273680066|-3.48102473965913|-3.9225196882056546|-3.7965089513234638|-3.9774735110596264|-4.463939561008289|-3.751413739952951|-4.414081723290688|-4.172039045599272|-4.480678151952846|-4.164112915953386|-3.7296310293114403|-3.923608392837157|-3.72390432635475|-3.838760045655092|-3.3194742390355265|-4.104431532622607|-3.79978898583791|-3.974751971801452|-4.266296788879535|-3.496813669069367|-4.432302918140272|-3.2312522948542575	WT	0.266982	-3.44691
NRAS	PIGO	3.82458	0.573413	-3.6759408421222965|-4.479631287661237|-4.402852937264283|-4.077792820549367|-4.004279703824547|-4.264232748011827|-4.230193583158879|-4.697804753841324|-3.748553360179031|-4.0646381513612955|-3.77568195855809|-4.422355020688726|-4.133164432264526|-3.7807082818594653|-4.198542937479065|-4.266296788879535|-4.44265177020301|-4.14836355095443|-3.5569438845634282|-4.618206694708846|-4.263414833185519|-4.046418342019682|-4.01776355026989|-4.153986040888145|-4.3511461578638|-3.79978898583791|-4.309950495179006|-4.360463358856286|-4.172667919833618|-3.923608392837157|-3.5318070874945673|-4.096751861469413|-3.7870579746763635|-4.972638664124016|-4.108395807382021|-3.7550674211937776|-4.122079512376559|-4.342598037882664|-4.414081723290688|-3.912131035940658|-3.5662456160204776|-4.002412529379604|-4.3718509427051515|-3.838760045655092|-4.47400689443333|-4.333940680160545|-3.72390432635475|-4.362434354811405|-4.267601578956273|-4.197190550868565|-4.045289029236112|-3.9643639807477036|-4.104431532622607|-3.9234024756778676|-4.446999335374598|-4.161386370636952|-3.9919986601157404|-4.288341048092644|-4.387734288741537|-3.9893354235394893|-4.097064619800481|-4.272082770036088|-4.314041052089526|-3.8199306535047426|-4.54940909588712|-3.6453370098733235|-4.34738479613142|-4.591298714225168|-4.1833789785548925|-3.784865509426678|-4.164615388753582|-4.523712802184274|-4.178571387090602|-4.236175465457142|-4.043633261209265|-4.172039045599272|-4.2688097472322095|-4.305783197422333|-3.980753781391023|-4.4675240202239355|-3.992317656351652|-4.10631013272977|-3.5619895734091465|-4.083574485697309|-4.07869583082269|-4.382754810720931|-4.082638567083489|-3.998478327978584|-4.347206801353361|-3.785196140994263|-3.816818265105722|-4.291477546979599|-4.019422152830178|-4.30261760971275|-3.704884922143334|-4.133465513568574|-4.374903494140123|-5.016666666666667|-3.9991035885980892	GDP	0.267046	-3.82458
HRAS	MYOF	3.62619	0.573386	-3.6759408421222965|-2.935004936827859|-4.402852937264283|-4.077792820549367|-4.004279703824547|-4.264232748011827|-4.230193583158879|-4.697804753841324|-3.748553360179031|-4.0646381513612955|-3.77568195855809|-3.7296661343999102|-4.133164432264526|-3.7807082818594653|-4.198542937479065|-4.266296788879535|-4.44265177020301|-4.14836355095443|-3.5569438845634282|-4.618206694708846|-4.263414833185519|-3.638965184211615|-4.517470424987765|-4.01776355026989|-4.153986040888145|-4.3511461578638|-3.79978898583791|-4.446565381721214|-4.360463358856286|-4.172667919833618|-3.923608392837157|-3.5318070874945673|-4.096751861469413|-3.7870579746763635|-4.972638664124016|-4.108395807382021|-3.7550674211937776|-4.122079512376559|-4.342598037882664|-3.279034409038769|-3.0284828760461253|-2.9172281542533103|-3.912131035940658|-3.5662456160204776|-4.002412529379604|-4.3718509427051515|-3.838760045655092|-4.47400689443333|-4.333940680160545|-4.462579204224921|-4.362434354811405|-2.986172878103774|-4.267601578956273|-4.030813347969535|-4.197190550868565|-4.045289029236112|-3.703038858617875|-4.104431532622607|-3.033478806109761|-3.9234024756778676|-4.446999335374598|-4.386125914632503|-4.480678151952846|-4.161386370636952|-3.9919986601157404|-4.288341048092644|-4.387734288741537|-3.9893354235394893|-4.097064619800481|-4.272082770036088|-4.314041052089526|-3.8199306535047426|-4.2303469859833|-4.54940909588712|-3.6453370098733235|-4.34738479613142|-4.591298714225168|-3.2060505127902648|-3.784865509426678|-3.488316918652935|-4.523712802184274|-4.178571387090602|-4.236175465457142|-4.043633261209265|-4.172039045599272|-4.2688097472322095|-3.5003900309422282|-3.980753781391023|-4.4675240202239355|-3.992317656351652|-3.066929743585505|-4.10631013272977|-3.5619895734091465|-4.083574485697309|-4.07869583082269|-4.382754810720931|-3.219253453625698|-3.998478327978584|-4.347206801353361|-3.785196140994263|-4.254463147311912|-4.291477546979599|-4.019422152830178|-4.30261760971275|-3.704884922143334|-4.133465513568574|-4.374903494140123|-5.016666666666667|-3.9991035885980892	GTP	0.267063	-3.62619
HRAS	SYPL1	3.75966	0.573308	-3.6759408421222965|-3.303540028605556|-3.5277916738725827|-4.077792820549367|-4.004279703824547|-4.088141488956146|-4.054102324103199|-4.697804753841324|-3.748553360179031|-4.0646381513612955|-3.77568195855809|-4.422355020688726|-4.133164432264526|-3.7807082818594653|-4.198542937479065|-4.266296788879535|-4.301986074533122|-4.266560511147329|-4.14836355095443|-3.5569438845634282|-3.8400554443252024|-4.263414833185519|-3.8703270829640006|-4.280646497671952|-4.517470424987765|-4.01776355026989|-4.153986040888145|-4.175054898808119|-3.79978898583791|-4.309950495179006|-4.184372099800606|-3.3945166694499744|-3.7475171337814754|-4.459730738365031|-3.5318070874945673|-4.096751861469413|-3.7870579746763635|-4.097577400732316|-4.108395807382021|-3.578976162138096|-4.46852223233313|-3.945988253320878|-4.342598037882664|-4.227591132233372|-4.292693686413442|-4.414081723290688|-3.912131035940658|-3.5662456160204776|-4.002412529379604|-4.19575968364947|-3.838760045655092|-4.47400689443333|-4.333940680160545|-3.72390432635475|-4.186343095755723|-4.162927429308562|-4.557128167659501|-4.267601578956273|-4.030813347969535|-4.197190550868565|-4.045289029236112|-3.9643639807477036|-4.104431532622607|-4.434683014640826|-3.9234024756778676|-4.446999335374598|-3.9090046599128403|-4.003556897233184|-4.161386370636952|-3.9919986601157404|-4.288341048092644|-3.9106130340218748|-3.9893354235394893|-3.318913369416837|-4.272082770036088|-4.314041052089526|-3.8199306535047426|-4.2303469859833|-4.54940909588712|-3.6453370098733235|-3.870263541411758|-4.114177459505505|-3.2291364691155677|-3.307744254707016|-4.164615388753582|-3.6486515387925746|-4.178571387090602|-4.236175465457142|-4.043633261209265|-3.9959477865435904|-4.2688097472322095|-3.5276319470386888|-3.804662522335342|-4.291432761168254|-3.992317656351652|-4.216621595886571|-4.10631013272977|-3.5619895734091465|-4.083574485697309|-4.07869583082269|-3.7295422969455867|-3.9065473080278075|-3.8223870689229025|-4.17111554229768|-3.785196140994263|-3.816818265105722|-4.291477546979599|-4.019422152830178|-4.30261760971275|-3.704884922143334|-3.9573742545128923|-4.374903494140123|-5.016666666666667|-3.9991035885980892	GDP	0.267111	-3.75966
RALB	PFN1	2.87641	0.573193	-3.6759408421222965|-2.93778470330492|-3.974949705214802|-4.077792820549367|-2.9743164804471034|-3.8363295159623463|-3.10332034677338|-3.9688715261278626|-3.748553360179031|-2.858583668928171|-3.046748730844628|-3.216300538255602|-2.6638685150568207|-3.7807082818594653|-4.198542937479065|-4.266296788879535|-2.7949015964360164|-3.537627283433867|-3.118400327576987|-3.5569438845634282|-3.5882434713314026|-4.263414833185519|-3.016455118642239|-4.280646497671952|-3.0895671929382846|-4.153986040888145|-2.8092995735074826|-3.070855758124448|-4.309950495179006|-4.360463358856286|-2.8996666477698803|-3.332857501979531|-2.8028738597811054|-4.096751861469413|-2.660184738290864|-2.8204595624737467|-4.108395807382021|-2.8500429344246343|-4.040619000283649|-4.122079512376559|-4.342598037882664|-4.468784945469124|-4.414081723290688|-3.912131035940658|-3.5662456160204776|-3.0973880426104605|-2.943947710655671|-2.410856813605611|-4.47400689443333|-2.9517949386717395|-2.693941102977307|-4.365662188868628|-3.6335011270979423|-2.8319342102671374|-4.557128167659501|-4.267601578956273|-3.301880120256073|-4.197190550868565|-3.140264542466968|-3.9643639807477036|-4.104431532622607|-4.434683014640826|-3.9234024756778676|-3.718066107661136|-4.386125914632503|-4.480678151952846|-3.733483138587471|-3.5594078203791817|-3.9893354235394893|-4.097064619800481|-4.272082770036088|-4.314041052089526|-3.392027421455262|-3.325322499214157|-2.659107865938683|-2.916403782159861|-3.6184515684179583|-3.4644254778396686|-4.49720256396252|-3.755475746505412|-2.3155695922189725|-4.164615388753582|-3.31765831975115|-3.1486081637131584|-3.331150978687999|-4.043633261209265|-4.172039045599272|-4.2688097472322095|-2.376759290285861|-4.039620788174454|-3.992317656351652|-2.8856283768451467|-4.10631013272977|-2.532026350031703|-4.083574485697309|-2.805694558758953|-3.6538215830074687|-4.082638567083489|-2.616332586489778|-3.141152318920237|-2.658322904608763|-3.816818265105722|-3.863574314930118|-3.2904889251167164|-3.0965631272796252|-3.704884922143334|-4.133465513568574|-4.374903494140123|-5.016666666666667|-3.571200356548608	GTP	0.267182	-2.87641
NRAS	NDUFA13	3.12576	0.573163	-3.6759408421222965|-4.479631287661237|-3.510062906912151|-3.1850027901972355|-4.004279703824547|-3.0034659323651014|-3.337403552806748|-3.0516870568305814|-3.748553360179031|-3.6489693757288264|-3.77568195855809|-3.5295649903365947|-4.133164432264526|-3.7807082818594653|-4.198542937479065|-4.266296788879535|-4.44265177020301|-3.43166477965798|-3.5569438845634282|-4.618206694708846|-4.263414833185519|-4.046418342019682|-4.280646497671952|-3.198711662363353|-4.01776355026989|-3.261196010536014|-3.63444738656735|-3.79978898583791|-4.309950495179006|-2.9905520737844924|-4.172667919833618|-3.923608392837157|-3.566940708012899|-3.5318070874945673|-4.096751861469413|-3.7870579746763635|-2.923501432911961|-3.39169703608557|-3.7550674211937776|-4.122079512376559|-3.4498080075305326|-4.4036823912890535|-3.3541461655006355|-4.414081723290688|-3.912131035940658|-3.5662456160204776|-4.002412529379604|-3.4790609123530203|-3.838760045655092|-4.47400689443333|-3.918271904528076|-3.72390432635475|-3.2477955748429164|-3.224379908395755|-3.550902807659823|-3.3141145766730844|-4.197190550868565|-3.629620253603642|-3.9643639807477036|-4.104431532622607|-3.3200442346723382|-3.5077337000453985|-4.446999335374598|-2.967566344620839|-3.9919986601157404|-3.5716422767961933|-4.387734288741537|-3.5736666479070203|-3.2042745894483486|-3.0782627440199755|-2.7844289241502196|-3.8199306535047426|-3.51364821468685|-3.092347635096426|-3.6453370098733235|-2.8177726681921147|-3.330531898578442|-4.1833789785548925|-3.784865509426678|-4.164615388753582|-3.204954039559862|-3.28578135673847|-2.9174167028327296|-4.043633261209265|-3.455340274302821|-3.8531409715997404|-4.305783197422333|-3.980753781391023|-4.051855244591466|-3.992317656351652|-3.2780740749737642|-4.10631013272977|-3.5619895734091465|-4.083574485697309|-4.07869583082269|-3.365026043760499|-4.082638567083489|-3.998478327978584|-3.1533867753372484|-3.785196140994263|-3.816818265105722|-3.574778775683148|-4.019422152830178|-3.5859188384162994|-3.704884922143334|-3.240675483216442|-4.374903494140123|-5.016666666666667|-3.1063135582459576	GTP	0.2672	-3.12576
HRAS	DPY19L1	3.8162	0.573019	-3.6759408421222965|-4.479631287661237|-4.402852937264283|-4.077792820549367|-4.004279703824547|-4.264232748011827|-4.230193583158879|-4.697804753841324|-3.748553360179031|-4.0646381513612955|-3.77568195855809|-4.422355020688726|-4.133164432264526|-3.7807082818594653|-4.198542937479065|-4.266296788879535|-4.44265177020301|-4.14836355095443|-3.5569438845634282|-4.618206694708846|-4.263414833185519|-4.046418342019682|-4.517470424987765|-4.01776355026989|-4.153986040888145|-4.3511461578638|-3.79978898583791|-4.309950495179006|-4.360463358856286|-4.172667919833618|-3.923608392837157|-3.5318070874945673|-4.096751861469413|-3.7870579746763635|-4.449759918843679|-4.108395807382021|-3.7550674211937776|-4.122079512376559|-4.342598037882664|-4.181833641672697|-4.468784945469124|-3.2543808804231764|-3.912131035940658|-3.5662456160204776|-4.002412529379604|-4.3718509427051515|-3.838760045655092|-4.47400689443333|-4.333940680160545|-3.72390432635475|-4.362434354811405|-4.511370677098826|-4.267601578956273|-4.030813347969535|-4.197190550868565|-4.045289029236112|-3.9643639807477036|-4.104431532622607|-4.434683014640826|-3.9234024756778676|-4.446999335374598|-4.386125914632503|-4.25882940233649|-4.161386370636952|-3.9919986601157404|-4.288341048092644|-4.387734288741537|-3.9893354235394893|-4.097064619800481|-4.272082770036088|-4.314041052089526|-3.8199306535047426|-4.2303469859833|-4.54940909588712|-3.6453370098733235|-4.34738479613142|-4.591298714225168|-4.1833789785548925|-3.784865509426678|-4.164615388753582|-4.523712802184274|-4.178571387090602|-4.236175465457142|-4.043633261209265|-4.172039045599272|-4.2688097472322095|-4.305783197422333|-3.980753781391023|-4.4675240202239355|-3.992317656351652|-4.3927128549422525|-4.10631013272977|-3.5619895734091465|-4.083574485697309|-4.07869583082269|-4.382754810720931|-4.082638567083489|-3.998478327978584|-4.347206801353361|-3.785196140994263|-3.816818265105722|-4.291477546979599|-4.019422152830178|-4.30261760971275|-3.704884922143334|-4.133465513568574|-4.374903494140123|-5.016666666666667|-3.9991035885980892	GTP	0.267289	-3.8162
NRAS	SRPRB	2.9868	0.573006	-3.6759408421222965|-4.037539315143943|-2.9607609647469886|-3.635700848032073|-4.004279703824547|-2.977042735480276|-3.186041619313623|-3.234523482254092|-3.748553360179031|-3.2246061701719637|-3.77568195855809|-3.5031417934517695|-3.0378599459718885|-3.0375863136781898|-3.75645096496177|-3.5231748206982596|-3.699529802021735|-2.6850822793671982|-3.5569438845634282|-4.618206694708846|-4.263414833185519|-4.046418342019682|-4.01776355026989|-3.1098340770428887|-3.511114176674468|-3.79978898583791|-4.309950495179006|-3.44125013161933|-3.7305759473163236|-3.923608392837157|-3.5318070874945673|-3.2567198802800816|-3.7870579746763635|-3.300097770228448|-3.3652738392007446|-3.7550674211937776|-4.122079512376559|-3.4233848106457074|-4.414081723290688|-3.0720990547513263|-3.5662456160204776|-2.861350552526291|-3.5318189615158198|-3.838760045655092|-3.4878468775657607|-3.7157574485875697|-3.72390432635475|-3.318282390966148|-3.825509606438979|-4.197190550868565|-3.2052570480467795|-3.9643639807477036|-3.264399551433275|-2.8280979893852294|-3.5277861081376414|-3.7192943981196573|-3.8509366832624274|-3.8462490755753493|-4.387734288741537|-3.547243451022195|-3.1109046029329104|-3.0518395471351503|-3.0937978291885875|-3.8199306535047426|-3.56324907901955|-3.6453370098733235|-3.1271415732304826|-3.2741454783161736|-4.1833789785548925|-3.784865509426678|-4.023553411900268|-3.3826508253309617|-3.7364794145733073|-2.9811701362969925|-3.6015412886919704|-3.5538558140262957|-3.1277477703788965|-3.3196231805547627|-3.980753781391023|-3.096013121992348|-3.992317656351652|-3.4881269011567944|-3.5619895734091465|-3.942512508843996|-4.07869583082269|-3.3965947938533607|-3.038486603238232|-3.998478327978584|-3.1269635784524232|-3.785196140994263|-3.816818265105722|-3.1961730606869607|-2.535937495154659|-4.30261760971275|-3.704884922143334|-3.089313549723317|-3.932811521622829|-5.016666666666667|-3.3809203570251136	GDP	0.267297	-2.9868
HRAS	EWSR1	3.52697	0.572974	-3.6759408421222965|-4.37187434172281|-4.402852937264283|-3.9700358746109403|-4.004279703824547|-2.824037342157795|-4.230193583158879|-4.413956548847216|-3.748553360179031|-3.0537912184309253|-3.1238569682693873|-3.6156280704142807|-4.326437481990081|-3.7807082818594653|-3.312634741156994|-3.0616298299330515|-3.5574070310075214|-4.44265177020301|-4.14836355095443|-3.5569438845634282|-4.334358489714738|-3.979566628191411|-4.046418342019682|-4.172889551733524|-3.9325922243296763|-2.763878568653225|-3.7451990992857374|-3.3683279485336732|-3.79978898583791|-4.309950495179006|-3.9516764172538785|-3.88881971483951|-2.861608937459405|-3.9540337837545665|-3.5318070874945673|-4.096751861469413|-3.2021797740182745|-3.718753682507352|-4.108395807382021|-3.4712192161996693|-4.46852223233313|-3.41226257511017|-4.535871087608219|-3.8188041906309644|-4.468784945469124|-3.1022047946963367|-3.912131035940658|-3.5662456160204776|-3.7185643243854956|-4.3718509427051515|-2.8279131127247217|-4.366249948494904|-3.925153738558137|-3.72390432635475|-3.85673740020094|-4.532291738089797|-4.557128167659501|-4.159844633017847|-3.746965142975427|-4.197190550868565|-4.045289029236112|-3.9643639807477036|-4.104431532622607|-4.434683014640826|-4.116675525403422|-4.339242389436171|-4.386125914632503|-4.673951201678401|-4.354659420362506|-2.954822788463021|-4.004492843098536|-3.9789473471391292|-3.9893354235394893|-3.8132164148063725|-3.9882345650419806|-4.206284106151099|-3.536082448510635|-4.2303469859833|-3.964530895229031|-3.838610059598878|-4.239627850192994|-4.591298714225168|-4.1833789785548925|-3.784865509426678|-3.8807671837594735|-3.9388346015261857|-4.371844436816156|-4.128418519518716|-4.043633261209265|-4.064282099660844|-4.2688097472322095|-4.305783197422333|-2.8952732301637485|-3.7065545605101646|-3.992317656351652|-3.631743395228482|-4.10631013272977|-3.5619895734091465|-4.083574485697309|-3.368878893556301|-4.098906605726823|-4.275911616809044|-3.998478327978584|-4.347206801353361|-3.785196140994263|-3.816818265105722|-4.291477546979599|-3.61063521122777|-4.30261760971275|-3.704884922143334|-3.481640523279871|-4.374903494140123|-5.016666666666667|-3.3472785983093867	GDP	0.267317	-3.52697
HRAS	NOC2L	3.81023	0.572974	-3.6759408421222965|-4.479631287661237|-4.402852937264283|-4.077792820549367|-4.004279703824547|-3.9626233066556127|-4.230193583158879|-3.998255303813072|-3.748553360179031|-4.0646381513612955|-3.77568195855809|-4.120745579332511|-4.133164432264526|-3.7807082818594653|-4.198542937479065|-4.266296788879535|-4.4780773335888036|-3.6291589678679212|-4.14836355095443|-3.5569438845634282|-3.1262655551823397|-4.263414833185519|-4.046418342019682|-4.280646497671952|-3.7039776226526766|-4.01776355026989|-4.153986040888145|-4.174475453115885|-3.79978898583791|-4.309950495179006|-4.0588539175000715|-4.172667919833618|-3.923608392837157|-4.283060033617116|-3.5318070874945673|-4.096751861469413|-3.7870579746763635|-4.972059218431783|-4.107816361689787|-3.7550674211937776|-3.923874742290621|-4.121500066684326|-4.342598037882664|-4.4036823912890535|-4.468784945469124|-4.414081723290688|-3.912131035940658|-3.5662456160204776|-4.002412529379604|-4.3718509427051515|-3.838760045655092|-4.47400689443333|-4.333940680160545|-3.72390432635475|-3.662884904783152|-4.339018688364243|-4.557128167659501|-4.267601578956273|-4.030813347969535|-4.197190550868565|-4.045289029236112|-3.9643639807477036|-3.501792095602411|-4.434683014640826|-4.223853025649615|-3.793207375907021|-4.386125914632503|-4.480678151952846|-4.161386370636952|-3.9919986601157404|-4.288341048092644|-4.387734288741537|-4.289785973511237|-4.097064619800481|-4.572533320007836|-4.314041052089526|-3.8199306535047426|-4.2303469859833|-3.946769658866924|-3.6453370098733235|-4.1707140913835055|-4.289689272868953|-4.1833789785548925|-3.784865509426678|-4.164615388753582|-4.3470420974363595|-4.178571387090602|-4.236175465457142|-4.043633261209265|-4.171459599907038|-4.569260297203957|-4.305783197422333|-3.980753781391023|-3.864884583203739|-3.992317656351652|-4.3927128549422525|-4.10631013272977|-3.5619895734091465|-4.083574485697309|-4.07869583082269|-4.382754810720931|-4.082638567083489|-3.998478327978584|-4.1705360966054466|-3.785196140994263|-3.816818265105722|-3.8929580926153275|-4.019422152830178|-4.30261760971275|-3.704884922143334|-4.133465513568574|-4.374903494140123|-5.016666666666667|-3.9985241429058553	GDP	0.267317	-3.81023
RALGDS	PPIA	2.14267	0.572806	-2.4395060922412006|-3.171373548520794|-4.097064619800481|-2.126910429272943|-2.675097232234859|-2.681231291103512|-3.0103399262970836|-2.3394228212431734|-3.7176888714042393|-1.8675713943745138|-2.8156676459637233|-1.7190410240788006|-2.4414852354673657|-2.526180581422223|-1.9770718428736727|-2.3892951696226232|-4.108395807382021|-2.475260477625431|-3.477062493401733|-2.470967629209962|-2.2234186295728575|-2.474812616450345|-2.697715664566129|-2.3867524798513737|-2.2893137937711616|-1.8530120284938976|-2.00892834221423|-2.440837476439034|-2.5843955693398457|-2.1278248224444227|-2.4155155166258937|-2.2294706417526156|-1.9657769357676715|-2.8662392207239886|-3.689768014335861|-3.210312385505634|-2.2364957354129715|-3.748553360179031|-2.5613281576287443|-2.6209305355510524|-2.294664801911352|-2.423578112451746|-2.2051251091030166|-2.1602468254823854|-2.96536555429035|-2.387256132322225|-3.704884922143334|-4.10631013272977|-5.016666666666667|-2.3579507486830407|-3.3470702569970014|-1.6881752985393081|-2.311876026582735|-2.8520247488597854|-2.825113959181381|-2.6328572716093426|-2.228718500721058|-2.489773441472374|-2.705518223553808|-3.5569438845634282|-4.557128167659501|-2.916765859623574|-2.493804292650392|-2.411024589681141|-2.6429247720701787|-2.5238303151240866|-1.9252240384128747|-2.4677937441972975|-2.006284155208129|-2.552533242608508|-2.3185960491786894|-1.734053838560682|-2.5210549792831407|-2.8776449851171924|-2.988185905960465|-2.2423801039695612|-2.9585117677086887|-2.218145322992115|-2.638040778290734|-2.6469562822960584|-2.6761821735120623|-2.3268096582581546|-1.911308219355603|-2.8991118995523677|-2.678534613917593|-2.584458492741135|-3.8267568542734454|-2.521713494785643|-2.366510611786366|-2.5144170566786936|-2.854111792845571|-3.2230522566715347|-2.2940279223047817|-2.514118640946454|-2.1931869527668195|-2.043151182563122|-2.6964300097460345|-2.6856344770252716|-3.161819813131114|-2.2407514704390747|-4.1833789785548925|-3.0617907296929934|-2.5797960633401398|-2.5061685589995077|-1.965043033848377|-2.1957596836494706|-3.277724183526689|-2.648927481684766|-2.1285666222552466|-2.1981052391975413|-2.6555650560577697|-2.648927481684766|-2.863680812305625|-3.1745091954761335|-2.5989456310416306|-2.1331233712031525|-1.9261946622231476|-3.030954463661396|-2.641170819456771|-2.6530543622367007|-2.7825113945653355|-2.8827064889999137|-2.0830775901255114|-4.434683014640826|-2.6620986849736297|-2.946560165790977|-2.334152815341015|-2.5255607530129667|-2.464145689517582|-3.3369637840925055|-1.9487911960492261|-2.2305562369187553|-3.2197668512426727|-2.4625025636570497|-2.7950193248022237|-2.438886811188919|-2.1600016583678836|-3.59803107085298|-2.925295283811432|-2.0898982508160913|-2.485834776861526|-2.3257230979611663|-2.9434812323365307|-2.422764741772455|-2.8776246971482884|-3.000597309906764|-2.5150920834556696|-2.6169296854384205|-4.414081723290688|-3.1262815550385965|-3.338010648384115|-2.8753173767064166|-2.586963525742709|-2.118183057586851|-2.1662634748152003|-2.2811191941155426|-2.6684516172716775|-2.757644046397951|-1.6079034595989967|-3.599935761976552|-2.676471253968584|-4.468784945469124|-2.2562116590845904|-2.4762248433177514	WT	0.26742	-2.14267
RASGRF2	HNRNPA3	3.00785	0.572789	-3.2254826801368006|-3.71544159287107|-2.870076230531713|-3.574068460615162|-3.5993765182967405|-2.636290911756416|-3.7550674211937776|-3.321694054282742|-3.4658768984104396|-4.2303469859833|-3.0421275468315847|-3.806893721656218|-3.1599501061440183|-3.9643639807477036|-3.2200109461058304|-3.313531576722202|-3.547657661717873|-3.6347350847718642|-3.249777443353981|-3.477062493401733|-3.2360958719260844|-3.6917659599850148|-3.5909774287511396|-3.6185344185185038|-3.4174870968275424|-3.8391341670105286|-3.2295889855504094|-3.5318070874945673|-3.998478327978584|-4.546607008450446|-3.3878962104294974|-3.4389262756897896|-1.8966254178495976|-3.5268783194167277|-3.7870579746763635|-3.5348660543501174|-3.1803491621281905|-2.4873591216112225|-3.748553360179031|-3.146788887137245|-3.579971927872146|-3.451516702981363|-3.5662456160204776|-3.3882367110344247|-3.3477675463188485|-3.710093049187044|-3.785196140994263|-3.704884922143334|-2.85449815973597|-5.016666666666667|-3.0739540923178397|-4.095258284003202|-2.7763113872398595|-2.905162093603192|-3.600212775865986|-3.386215342830437|-3.527173334293781|-4.482056506047164|-4.295198776722679|-3.9943137628007777|-3.5569438845634282|-3.259558704105027|-4.363923890965793|-3.6679610519288732|-3.3353038757430227|-3.4880228120844357|-3.167282991610274|-3.4692920827631504|-3.4063134693737895|-3.523480053158103|-3.9539337833900516|-3.762293548411402|-3.2504088950439254|-4.07869583082269|-3.926863007787374|-3.7875264554140466|-3.592628122303724|-4.183821049434552|-2.8750032143710955|-2.881078826977028|-3.2402423493165156|-3.2482789414625817|-3.119810029680717|-4.01776355026989|-2.869148676174924|-3.3365460105747053|-3.4989779415138607|-3.8267568542734454|-3.52517402689515|-3.8550613282868103|-3.647955965048911|-3.3012698241877905|-3.096179020286035|-4.285253997997277|-4.489295057221422|-3.9793071328217384|-3.9919986601157404|-3.6876560854385296|-2.8556501778147214|-3.396424824023543|-4.1833789785548925|-2.8099787566991936|-3.8016448129564964|-3.6803253182779896|-3.8670459251991067|-3.472221487822715|-3.5999434782606086|-3.6981455043549474|-3.5457614302200224|-2.631474986054127|-4.49720256396252|-3.6981455043549474|-3.7879600983675066|-3.077599182468077|-4.47400689443333|-4.053942125155528|-3.010174791152541|-3.77568195855809|-3.5619895734091465|-3.1459698841395953|-3.572092106729761|-3.203651521331361|-3.358962300702708|-3.2668645696775167|-2.881834836154322|-4.036583351786541|-3.118846820033424|-2.8321224748121763|-4.182061824106762|-4.151824083063937|-3.4180769577552184|-3.324502201762686|-3.2336541152683864|-3.1205139603141623|-3.675832917083015|-3.277251468544207|-3.965426993618189|-3.124370348242824|-3.3724533151536513|-3.980753781391023|-3.8920014662584723|-3.673355497697989|-3.434827849568117|-4.591298714225168|-3.568892777450693|-3.6258127241544886|-3.5726940778572835|-3.9902788383981327|-3.647664302414589|-2.4360362991787383|-3.175499577708778|-4.480678151952846|-4.1675734480628925|-3.7296310293114403|-3.923608392837157|-3.72390432635475|-3.838760045655092|-3.4429685830002272|-4.104431532622607|-3.326128263227754|-3.74606379765479|-2.1054044652046042|-3.0743054689065925|-4.432302918140272|-3.4005041293796334	WT	0.267431	-3.00785
RASGRF2	COX11	3.59197	0.572789	-4.263414833185519|-4.314041052089526|-4.097064619800481|-3.9820929486306524|-4.197975977515196|-4.4036823912890535|-3.7550674211937776|-4.1633315621874925|-4.161386370636952|-3.5626507600606723|-3.816818265105722|-4.104463185210693|-3.6349213837901218|-3.9643639807477036|-4.446999335374598|-3.912131035940658|-3.721598943699995|-4.108395807382021|-4.149406898236418|-3.477062493401733|-3.738330596354319|-3.9893354235394893|-4.0646381513612955|-3.6185344185185038|-4.001602843898714|-3.8211899227537374|-4.004279703824547|-3.5318070874945673|-3.998478327978584|-3.6570620329114614|-3.6854656739839724|-4.54940909588712|-3.7726277811448803|-4.125477778635183|-3.7870579746763635|-4.133465513568574|-3.955039880402328|-4.002412529379604|-3.748553360179031|-4.046418342019682|-4.178571387090602|-4.3511461578638|-3.5662456160204776|-3.847413721497296|-3.6453370098733235|-3.710093049187044|-3.785196140994263|-3.704884922143334|-4.10631013272977|-5.016666666666667|-4.3927128549422525|-4.091797751893695|-3.6759408421222965|-4.077792820549367|-4.374903494140123|-4.192179839517965|-3.5549865805976655|-3.81089974801503|-3.8035938098557325|-3.9943137628007777|-3.5569438845634282|-4.557128167659501|-4.360463358856286|-4.44265177020301|-4.030813347969535|-3.78559227563891|-4.309950495179006|-4.067891541981606|-4.402852937264283|-4.122079512376559|-4.251503246944527|-3.762293548411402|-4.288341048092644|-4.07869583082269|-3.4317975088109205|-3.894520947765556|-3.5891675901942173|-4.180360517325045|-4.333940680160545|-3.7807082818594653|-3.935751821543028|-4.1990609187924|-3.9864723667218565|-4.01776355026989|-3.8199306535047426|-3.7445704985901953|-4.972638664124016|-3.8267568542734454|-3.465837097480134|-3.8516007961773036|-3.6000484974146767|-4.075960542461927|-4.078234776029244|-3.9151272356291233|-3.4536220460041993|-3.4877021659547918|-3.9919986601157404|-3.985225548993004|-4.082638567083489|-4.1566318301503955|-4.1833789785548925|-4.269155767162065|-3.8016448129564964|-4.153986040888145|-4.164615388753582|-4.181275971502186|-4.198542937479065|-3.6010200140505315|-4.019422152830178|-4.133164432264526|-3.7045676014315916|-3.6010200140505315|-3.8157733446713906|-4.618206694708846|-4.47400689443333|-4.053942125155528|-3.784865509426678|-3.77568195855809|-3.5619895734091465|-3.6051468946024667|-3.599905353033645|-4.045289029236112|-4.434683014640826|-4.4675240202239355|-3.992317656351652|-3.717609111865768|-4.291477546979599|-4.305783197422333|-4.479631287661237|-3.9577885797514645|-4.016676416973674|-4.362434354811405|-4.230193583158879|-4.0201434151966|-4.517470424987765|-4.387734288741537|-3.965426993618189|-3.59803107085298|-3.7804778031691417|-3.980753781391023|-3.874057222001681|-3.970924961252464|-3.6202383111491385|-4.591298714225168|-4.46852223233313|-3.674815269528311|-4.34738479613142|-4.463939561008289|-3.629720058157798|-4.414081723290688|-3.981464074396306|-4.480678151952846|-4.164112915953386|-3.7296310293114403|-3.923608392837157|-3.72390432635475|-3.838760045655092|-4.342598037882664|-4.104431532622607|-3.79978898583791|-3.853058290006299|-4.266296788879535|-4.468784945469124|-3.542757942601287|-3.9991035885980892	WT	0.267431	-3.59197
RASGRF2	PGD	3.40469	0.572789	-4.263414833185519|-4.314041052089526|-4.097064619800481|-4.172667919833618|-3.297242149547113|-4.0258273086013086|-3.8543335932256944|-3.1486543819125723|-4.161386370636952|-4.2303469859833|-3.2171144328016203|-4.104463185210693|-4.30261760971275|-3.9643639807477036|-4.446999335374598|-3.912131035940658|-3.041403310312321|-4.108395807382021|-2.868461828556729|-3.477062493401733|-3.1250817525972585|-3.9893354235394893|-4.0646381513612955|-3.2406793358307584|-2.7599650700913414|-4.312794889620685|-4.004279703824547|-3.5318070874945673|-4.097744500010501|-4.546607008450446|-3.6854656739839724|-3.3062525870968305|-4.264232748011827|-2.826803941995063|-3.8863241467082807|-4.133465513568574|-3.955039880402328|-4.002412529379604|-3.748553360179031|-4.046418342019682|-3.499686308738875|-4.149382334231736|-3.5662456160204776|-4.339018688364243|-3.7446031819052403|-3.710093049187044|-3.785196140994263|-3.704884922143334|-4.10631013272977|-5.016666666666667|-4.3927128549422525|-4.091797751893695|-3.6759408421222965|-4.077792820549367|-4.374903494140123|-4.382754810720931|-4.622978974216192|-3.2556428512356557|-3.4913749617626526|-3.9943137628007777|-3.5569438845634282|-4.557128167659501|-4.360463358856286|-4.44265177020301|-4.130079520001452|-3.884858447670827|-4.309950495179006|-2.7692177053414855|-3.388175756989363|-4.122079512376559|-4.251503246944527|-3.762293548411402|-4.288341048092644|-3.876932007190626|-3.9234024756778676|-3.3093008276087383|-3.5891675901942173|-3.8025054346372995|-4.333940680160545|-3.7807082818594653|-2.8589267345192635|-3.019573489871488|-4.4780773335888036|-3.418059717965788|-3.8199306535047426|-4.236175465457142|-3.594783581436271|-3.8267568542734454|-4.797070925873241|-3.047776981217277|-3.2464369641633724|-3.397075464110201|-4.2688097472322095|-3.6820896335836686|-4.489295057221422|-3.601452050133993|-3.0912648321476577|-3.985225548993004|-4.082638567083489|-4.145442977721297|-4.1833789785548925|-4.459730738365031|-3.8016448129564964|-4.153986040888145|-4.164615388753582|-3.626019074722812|-3.1217178504553003|-4.492921148613377|-4.019422152830178|-4.133164432264526|-4.49720256396252|-4.492921148613377|-4.483469570594019|-4.618206694708846|-4.47400689443333|-3.3750570468038013|-3.784865509426678|-3.8749481305900066|-3.360225749777082|-4.096751861469413|-4.267601578956273|-3.2994571612537715|-4.434683014640826|-4.4675240202239355|-3.992317656351652|-3.83135899604497|-4.291477546979599|-4.305783197422333|-4.479631287661237|-4.14836355095443|-3.8149125933416097|-4.461700526843321|-4.230193583158879|-3.3412583368448727|-3.917766592683664|-3.009879206053792|-3.965426993618189|-3.59803107085298|-4.272082770036088|-3.1257774439836155|-4.365662188868628|-3.4681311419564183|-3.1899201509780646|-4.088504894929122|-4.46852223233313|-4.467450232059239|-4.34738479613142|-3.6601157460482616|-3.199401897986724|-4.414081723290688|-4.172039045599272|-4.480678151952846|-3.962349092321322|-3.7296310293114403|-3.24472331448543|-3.72390432635475|-3.4609049629673465|-4.342598037882664|-4.104431532622607|-3.79978898583791|-4.043633261209265|-4.266296788879535|-4.468784945469124|-4.432302918140272|-3.9991035885980892	WT	0.267431	-3.40469
RASGRF2	HNRNPA1	2.46884	0.572789	-3.024339681594652|-3.5009346327709396|-2.8316605294872645|-2.75750150918707|-3.0490774562734173|-2.429207969735493|-3.118052260930873|-3.12837639325255|-3.1721886922626847|-3.1162105710007335|-2.503109495217951|-2.592386761556088|-2.86972243210577|-2.9751663023734363|-3.4120441664396557|-3.912131035940658|-2.774556404070871|-3.228342598432821|-2.8356981283486467|-3.477062493401733|-2.6151967976695136|-3.9893354235394893|-2.883554946748115|-2.9815192582555996|-2.777011404455131|-3.236447035527517|-4.004279703824547|-3.5318070874945673|-3.486401904323979|-3.7335005891318604|-2.571329259001405|-3.1165139182801402|-2.0389458809065935|-2.9765792573934045|-3.0531328014054027|-3.79748034896965|-2.428723017633113|-2.490336105724999|-3.748553360179031|-2.9322819270371148|-3.0296728658488226|-2.9939716941949386|-3.5662456160204776|-2.8269422647096385|-2.9114118366023622|-3.710093049187044|-3.7502409720593204|-3.704884922143334|-2.6911437220832215|-5.016666666666667|-2.601882830334819|-3.5797213282390907|-3.6759408421222965|-2.8667463925587438|-3.4368583382132374|-2.870678387066326|-3.2100040322965038|-3.0457007963306784|-3.41514556777348|-3.357298602537873|-2.9199287243005236|-2.7818103092303152|-3.6265381855853254|-3.5625985612538114|-2.791738196378668|-2.796394597264643|-3.1288672905658252|-2.918993020739827|-3.589746517945697|-2.9110330843859358|-3.0704200423313464|-3.2502171247567975|-3.651325887829739|-3.4416806705597858|-3.1894773024069063|-3.2372273933907234|-3.554212421259275|-2.65404365455583|-2.4729107085247763|-2.9676018625408798|-2.8594039674498606|-2.6869844951377955|-2.6649709142702176|-2.8688650290281106|-2.9398774445555436|-3.055092260843962|-2.892360516402417|-3.7918016853385033|-4.18572833018672|-2.474222946420155|-3.278547044963038|-2.6430653648549476|-2.7424928844629948|-3.22564899788289|-4.489295057221422|-2.768260704831115|-3.0539535041888546|-3.649240384394081|-2.4566187911220476|-3.1081316497624942|-3.6713025549002882|-2.516290550551439|-3.1646296526935918|-4.153986040888145|-4.164615388753582|-3.0146764790362903|-3.1221950833858974|-3.6597298033104986|-2.7057133829424074|-2.518425666712774|-3.348304042720741|-3.6597298033104986|-3.9713931469394144|-3.407160266718223|-3.4848092160590634|-3.7179569605566045|-2.8468203534997927|-3.4396967939591665|-3.5619895734091465|-2.418344016048284|-2.5794338962459875|-3.4082738689732066|-2.6921576696079477|-3.2564775922333116|-2.5423891394458917|-3.095077663750148|-2.6767387814278463|-2.608070196805816|-3.745706114390276|-3.2103183950275445|-2.9403285628805067|-3.1233592032205375|-3.0491103785456994|-2.55382448210267|-3.051151491893836|-3.0305598250726757|-3.152320574299603|-2.483894655870413|-2.875399765083553|-3.980753781391023|-2.932767011261648|-3.4588485375978593|-2.8727681264252185|-3.477162299242601|-2.8425024563716885|-3.31855171081746|-3.835308372476816|-2.951863137353684|-3.5423018117395273|-2.424884044916421|-2.990955840986091|-3.843662991689942|-3.5270977556904817|-3.694675860376498|-3.286593232574252|-3.3879191617558266|-3.5027748810561685|-3.4045528819557784|-4.104431532622607|-3.065863812566949|-3.40661810094636|-2.22702024616195|-2.4943105239155625|-4.096317753541348|-2.760028437007222	WT	0.267431	-2.46884
RASGRF2	SRSF7	3.39791	0.572789	-3.753841554684719|-4.314041052089526|-4.097064619800481|-4.172667919833618|-3.2112814442947335|-3.1951391084522345|-3.7550674211937776|-3.6537582836866918|-4.161386370636952|-4.2303469859833|-2.830123731885259|-4.104463185210693|-3.7930443312119495|-3.9643639807477036|-3.4603048021541354|-3.912131035940658|-3.4817818824497855|-4.108395807382021|-3.3388036240716366|-3.477062493401733|-4.406026822276948|-3.9893354235394893|-4.0646381513612955|-3.1089611400177035|-3.6826045366008793|-4.312794889620685|-4.004279703824547|-3.5318070874945673|-3.789935045141765|-4.546607008450446|-2.777952386811134|-3.641895808714282|-4.264232748011827|-4.125477778635183|-3.7870579746763635|-4.133465513568574|-3.955039880402328|-2.5151156455899555|-3.748553360179031|-4.046418342019682|-4.178571387090602|-4.3511461578638|-3.5662456160204776|-3.176232896088099|-3.6453370098733235|-3.5015497663502244|-3.785196140994263|-3.704884922143334|-3.8977668498929505|-5.016666666666667|-3.184169572105433|-4.091797751893695|-3.6759408421222965|-4.077792820549367|-4.166360211303304|-3.5721515365561487|-4.523712802184274|-3.366962704108895|-3.3876854895498414|-3.9943137628007777|-3.5569438845634282|-3.006162204000476|-4.360463358856286|-3.93307849170221|-4.030813347969535|-3.78559227563891|-3.499347221014224|-4.067891541981606|-4.402852937264283|-4.122079512376559|-4.042959964107707|-3.762293548411402|-3.477737773927862|-4.07869583082269|-3.9234024756778676|-4.1775826317956835|-3.5891675901942173|-4.180360517325045|-3.0114540450168894|-3.7807082818594653|-3.935751821543028|-3.291547631619562|-3.1555906984451476|-3.332099012713408|-3.8199306535047426|-4.236175465457142|-3.722702696128972|-3.618213571436626|-4.012140216284843|-3.8516007961773036|-3.4359521501025854|-3.566387263961127|-4.2688097472322095|-4.073250183050951|-4.489295057221422|-3.469733854320938|-3.306334122559259|-3.985225548993004|-2.794914038199045|-4.347206801353361|-4.1833789785548925|-3.406089415513955|-3.8016448129564964|-4.153986040888145|-4.164615388753582|-2.932858738490059|-4.198542937479065|-3.884081698080659|-4.019422152830178|-2.6941722280494336|-4.49720256396252|-3.884081698080659|-3.575956283421181|-3.368270726713802|-4.47400689443333|-4.053942125155528|-3.275292230925878|-3.77568195855809|-3.5619895734091465|-4.096751861469413|-4.267601578956273|-4.045289029236112|-2.903920437070088|-3.9579507417231348|-3.992317656351652|-3.699640800231915|-4.291477546979599|-3.0558472294272883|-4.479631287661237|-4.14836355095443|-4.016676416973674|-4.362434354811405|-4.021650300322061|-4.0201434151966|-4.517470424987765|-3.2249484964653936|-3.965426993618189|-2.912366533296498|-4.272082770036088|-3.980753781391023|-3.157118906031809|-3.7623816784156445|-3.2500874814039227|-4.3827554313883486|-4.46852223233313|-4.467450232059239|-3.4398715089585825|-4.255396278171469|-3.514841733515888|-4.414081723290688|-3.662465767098471|-4.480678151952846|-4.164112915953386|-3.7296310293114403|-3.923608392837157|-3.72390432635475|-3.0281567714903104|-4.134054755045845|-3.4187669950661252|-3.79978898583791|-4.043633261209265|-4.266296788879535|-2.938022367898385|-4.432302918140272|-3.9991035885980892	WT	0.267431	-3.39791
RASGRF2	LOC102724991	3.78254	0.572789	-4.263414833185519|-4.314041052089526|-4.097064619800481|-4.172667919833618|-4.197975977515196|-4.4036823912890535|-3.7550674211937776|-4.1633315621874925|-4.161386370636952|-3.9293169903193195|-3.816818265105722|-4.104463185210693|-4.30261760971275|-3.9643639807477036|-4.446999335374598|-3.912131035940658|-4.389295169622623|-4.108395807382021|-4.149406898236418|-3.477062493401733|-4.406026822276948|-3.9893354235394893|-4.0646381513612955|-3.6185344185185038|-4.1921778151016795|-4.312794889620685|-4.004279703824547|-3.5318070874945673|-3.998478327978584|-4.546607008450446|-3.6854656739839724|-4.54940909588712|-4.264232748011827|-4.125477778635183|-3.7870579746763635|-4.133465513568574|-3.955039880402328|-4.002412529379604|-3.748553360179031|-4.046418342019682|-4.178571387090602|-4.3511461578638|-3.5662456160204776|-4.339018688364243|-3.6453370098733235|-3.710093049187044|-3.785196140994263|-3.704884922143334|-4.10631013272977|-5.016666666666667|-4.3927128549422525|-4.091797751893695|-3.6759408421222965|-4.077792820549367|-4.374903494140123|-4.382754810720931|-4.523712802184274|-4.478595973937658|-4.295198776722679|-3.9943137628007777|-3.5569438845634282|-4.557128167659501|-4.360463358856286|-4.44265177020301|-4.030813347969535|-3.78559227563891|-4.309950495179006|-4.067891541981606|-4.402852937264283|-4.122079512376559|-4.251503246944527|-3.762293548411402|-4.288341048092644|-4.07869583082269|-3.9234024756778676|-4.085095918968522|-3.5891675901942173|-4.180360517325045|-4.333940680160545|-3.7807082818594653|-3.935751821543028|-4.1990609187924|-4.4780773335888036|-4.01776355026989|-3.8199306535047426|-4.236175465457142|-4.972638664124016|-3.8267568542734454|-4.697804753841324|-3.8516007961773036|-4.489593472953661|-4.075960542461927|-4.2688097472322095|-4.582823461551752|-4.489295057221422|-3.9793071328217384|-3.9919986601157404|-3.985225548993004|-4.082638567083489|-4.347206801353361|-4.1833789785548925|-4.459730738365031|-3.8016448129564964|-4.153986040888145|-4.164615388753582|-4.3718509427051515|-4.198542937479065|-4.39365497658146|-4.019422152830178|-4.133164432264526|-4.49720256396252|-4.39365497658146|-4.182439574930037|-4.618206694708846|-4.47400689443333|-4.053942125155528|-3.784865509426678|-3.77568195855809|-3.5619895734091465|-4.096751861469413|-4.267601578956273|-4.045289029236112|-4.434683014640826|-4.4675240202239355|-3.992317656351652|-4.510244074396696|-4.291477546979599|-4.305783197422333|-4.479631287661237|-4.14836355095443|-4.016676416973674|-4.362434354811405|-4.230193583158879|-4.0201434151966|-4.517470424987765|-4.387734288741537|-3.965426993618189|-3.59803107085298|-4.272082770036088|-3.980753781391023|-4.365662188868628|-3.970924961252464|-4.412873273680066|-4.591298714225168|-4.46852223233313|-4.467450232059239|-4.34738479613142|-4.463939561008289|-4.422355020688726|-4.414081723290688|-4.172039045599272|-4.480678151952846|-4.164112915953386|-3.7296310293114403|-3.923608392837157|-3.72390432635475|-3.838760045655092|-4.342598037882664|-4.104431532622607|-3.79978898583791|-4.043633261209265|-4.266296788879535|-4.468784945469124|-4.432302918140272|-3.9991035885980892	WT	0.267431	-3.78254
RASGRF2	G3BP1	2.8769	0.572789	-3.1273205607695265|-3.56329766103755|-3.1500265836045367|-3.9659925731319183|-3.593360622141459|-2.5535543681011665|-3.7550674211937776|-3.2576862111497737|-3.255741019599233|-3.625731630609563|-2.6807239926897295|-2.9683689127947|-4.30261760971275|-2.9795373836623598|-3.3952259486586414|-3.912131035940658|-3.705498568201261|-4.202750456344302|-3.039641564542775|-3.477062493401733|-3.3242902121835476|-3.9893354235394893|-3.460022795987558|-3.4118590718168043|-2.8393744327217414|-4.312794889620685|-4.004279703824547|-3.5318070874945673|-3.998478327978584|-4.640961657412728|-3.080850318610235|-3.181365746950445|-4.264232748011827|-3.26558991815814|-3.7870579746763635|-3.5288501581948357|-3.955039880402328|-4.002412529379604|-3.748553360179031|-4.046418342019682|-4.178571387090602|-3.1667472058732526|-3.5662456160204776|-3.4333733373265245|-3.1376316675076423|-3.503417702485344|-3.785196140994263|-3.704884922143334|-3.5986047903640888|-5.016666666666667|-3.106856262192928|-4.091797751893695|-3.6759408421222965|-3.4731774651756298|-4.374903494140123|-3.477109459683212|-3.618067451146556|-3.669860635907996|-3.3481607405267355|-3.9943137628007777|-3.5569438845634282|-3.4210338952435086|-3.8527580164906055|-3.838036414829273|-3.0112246446249795|-3.277886933273229|-3.2903617918344503|-3.2080036815045627|-4.020086331506902|-3.739312906619178|-4.044827900242827|-3.762293548411402|-4.288341048092644|-4.07869583082269|-3.5406358699204863|-3.8784205722668212|-3.2064009844368364|-3.1955339202397015|-2.695901569299858|-3.5740329351577653|-3.1850084304910524|-2.9923855720907|-3.0539180426731973|-3.2090282122402276|-3.6132553068030426|-3.376287604980099|-3.4437440226883975|-3.8267568542734454|-4.190099411475644|-3.1678041947559414|-3.2829181262519613|-3.1289225062659836|-3.4600744092025475|-3.446729189135759|-4.489295057221422|-3.4716017904560577|-3.387383304742003|-3.985225548993004|-2.6329251716954944|-4.347206801353361|-4.1833789785548925|-2.838082043692513|-3.0509014219045207|-3.345250702858483|-3.9579400420518813|-3.9890843369477706|-3.8157763317216835|-3.7890396212077224|-3.414806797456441|-4.2275190812268075|-4.49720256396252|-3.7890396212077224|-3.4986429735086753|-3.9344100932874837|-4.568361543395612|-3.546236782789847|-3.5781901627249786|-3.77568195855809|-3.5619895734091465|-3.1497138252734698|-3.0397369331846353|-4.045289029236112|-3.3829096279248696|-3.163938660514179|-3.992317656351652|-3.525417477311353|-3.3858321959418802|-2.8438353456173266|-4.479631287661237|-3.543748195580693|-3.0696383807777305|-3.226340082395412|-2.8931844679621737|-3.336346813775237|-3.2316138322384407|-3.527846428264494|-3.758751646916489|-3.090325728487299|-3.5213393789841128|-3.980753781391023|-3.0798055961193036|-3.970924961252464|-3.6621298826280912|-4.685653363187449|-3.3324279599171374|-3.4826236349738955|-3.9646181903740394|-4.257264214306589|-3.3125896869950826|-2.760248345246769|-3.152450342254716|-4.480678151952846|-3.9574375692516863|-3.8239856782737216|-4.017963041799438|-3.72390432635475|-3.838760045655092|-3.3955600016867207|-4.104431532622607|-3.59311363913621|-3.3598366597879026|-4.266296788879535|-3.0446256545535175|-4.049536312382891|-2.8893382549044455	WT	0.267431	-2.8769
RASGRF2	SUB1	2.29113	0.572789	-3.0942172820777385|-2.889570995878439|-2.848685822645075|-2.5884970207550193|-2.8826503907291774|-2.5184814965464737|-2.9838098787580343|-2.6931040154157304|-2.736916314425865|-2.9150213991972818|-2.305198033175735|-3.0321756471109684|-2.8323900629409877|-2.5910464469839978|-2.5788317799307987|-3.441903489168896|-3.2200976185148424|-2.6839257511709333|-2.5652359991578195|-3.477062493401733|-3.1576480251215417|-3.9893354235394893|-3.1172893498698713|-2.847276876082761|-2.642769022282293|-3.1435973385129037|-4.004279703824547|-3.5318070874945673|-3.528250781206822|-3.5992582069590218|-2.5162681228761916|-2.93305351343712|-3.3168839465204027|-2.3764966309105926|-3.0158004322406207|-2.621845281638586|-3.955039880402328|-4.002412529379604|-3.748553360179031|-3.2751607995839387|-2.863245800304583|-2.650469689713764|-2.7949880735847343|-2.9145486321531564|-3.6453370098733235|-2.9388355067513006|-3.785196140994263|-3.704884922143334|-2.5946899007997826|-5.016666666666667|-2.621455312506509|-4.091797751893695|-3.6759408421222965|-3.0055052824496427|-2.582456652634442|-2.421165570114896|-3.57636400069285|-2.593395079195078|-3.347849975231255|-3.9943137628007777|-3.5569438845634282|-2.5817506425678336|-3.8902358120845246|-2.3096663917496745|-2.5191931160395478|-2.7133047375391857|-2.4083591842482566|-2.3189103942570153|-2.7565341314368395|-3.0497919742768347|-3.304154445453102|-2.8149447469199775|-4.288341048092644|-3.307438288386947|-3.9234024756778676|-2.7697703321825027|-2.516880052094493|-3.1080729792253208|-2.541493838654864|-3.3104807350877032|-3.465524274771266|-2.5827053363424|-2.6856304920831224|-2.702437963483871|-3.0486731110689993|-3.0669779143493616|-3.2236575163994257|-3.055499311837702|-3.7504559523499|-2.9042519946858794|-2.9401846801342746|-3.003673004362203|-2.568133279082174|-3.334444664396346|-3.718037514785679|-2.9070195947220143|-2.618681126352035|-3.985225548993004|-2.466282984633489|-2.5982256536287704|-4.1833789785548925|-2.458024274551014|-3.3314172661847343|-3.382728498452402|-3.217266587262157|-2.3453208951661026|-3.2511941359876397|-3.3213674384817353|-2.1342212580875985|-4.133164432264526|-4.49720256396252|-3.3213674384817353|-2.8371507647665757|-4.147979147937084|-3.30480934332555|-2.884744574047747|-3.784865509426678|-3.004424416122347|-3.5619895734091465|-2.848373064314008|-3.0192227818008677|-3.097940227744687|-2.362395476541102|-2.821205214396492|-3.992317656351652|-3.1949184876106775|-2.6451587411521555|-2.388397619308351|-4.009403740889475|-2.6367433190244434|-2.9443888788739496|-3.8922068080396426|-2.268604342552845|-3.5499158684248373|-3.0930003687766785|-2.4703487106275563|-2.65010140683217|-2.2247135370892743|-3.324733968544664|-3.5105262346192614|-2.749306606418628|-2.8986374231527394|-2.9012530417500795|-2.9169511847974814|-3.153196645547111|-3.298252680951458|-3.17818724502364|-3.516590759516864|-2.4607657800826916|-4.414081723290688|-3.7018114988275097|-4.010450605181084|-4.164112915953386|-3.7296310293114403|-2.976259591345732|-3.72390432635475|-3.838760045655092|-2.8723704911109023|-2.55502273980322|-3.79978898583791|-2.9713457231095406|-3.495039246443792|-2.3453448849220178|-2.920682686210285|-2.7507247914426833	WT	0.267431	-2.29113
RASGRF2	RAB5C	2.96248	0.572789	-4.263414833185519|-3.7950056458909485|-3.578029213601903|-3.176511258915378|-2.9799705669806|-2.7232789828555015|-3.7550674211937776|-3.644296155988915|-4.161386370636952|-3.1092515884567606|-2.820661604187482|-4.104463185210693|-2.9384841634999157|-3.9643639807477036|-3.6269339335120394|-3.694125625406062|-2.724131727745808|-3.8903903968474243|-3.0283115007098784|-3.477062493401733|-2.463745542141562|-3.9893354235394893|-3.5456027451627183|-3.6185344185185038|-4.1921778151016795|-2.9808461267792516|-4.004279703824547|-3.5318070874945673|-3.998478327978584|-2.8514803431961875|-3.6854656739839724|-3.377161175913199|-3.3472573331412123|-3.1293211177169438|-3.7870579746763635|-4.133465513568574|-3.038064465531713|-4.002412529379604|-3.748553360179031|-4.046418342019682|-4.178571387090602|-3.8321107516652226|-3.5662456160204776|-3.041832031782022|-3.6453370098733235|-3.710093049187044|-3.785196140994263|-3.704884922143334|-2.8883047221951736|-5.016666666666667|-3.697586189687994|-3.5727623456951183|-3.6759408421222965|-3.3826661552951087|-4.374903494140123|-3.562689408858372|-3.3057073916496784|-2.415492523388805|-2.901102107132402|-3.4752783566022005|-3.5569438845634282|-3.339122757124905|-3.5403979569937283|-4.44265177020301|-3.5117779417709576|-3.567586865104314|-4.309950495179006|-3.0717348810633665|-3.5827875354017245|-4.122079512376559|-3.3345278320739116|-3.762293548411402|-3.371365633222029|-4.07869583082269|-3.40436706947929|-3.3230224640836497|-3.5891675901942173|-4.180360517325045|-3.0019919173191125|-3.7807082818594653|-3.935751821543028|-4.1990609187924|-3.2186792378959823|-3.4987281440713125|-3.8199306535047426|-3.3192000505865273|-3.0303573839886315|-3.8267568542734454|-3.4797993433067282|-3.3325653899787264|-2.628135385932878|-2.6026826268240253|-3.448744345369651|-2.966878042345118|-2.3791950439963454|-3.9793071328217384|-2.9958419991975007|-3.767220138458408|-2.961543169556949|-3.527141399490803|-3.266403563684278|-2.750363633996162|-3.8016448129564964|-3.1578293799699058|-3.9466099782189854|-3.6767242774508935|-4.198542937479065|-3.096468319999239|-2.421205500583976|-4.133164432264526|-2.917469317410331|-3.096468319999239|-3.0893729010037414|-4.618206694708846|-3.2146087987405094|-4.053942125155528|-3.784865509426678|-3.77568195855809|-3.5619895734091465|-3.276686459606855|-4.267601578956273|-3.3501623639818527|-3.6146176127782677|-3.6474586183613766|-2.9961609954334123|-3.3379961544227754|-3.7724421407810214|-3.485717795559774|-3.3073833676873163|-2.754266881364153|-2.418459764727472|-3.6673076895571457|-3.10909818563234|-3.325016749942341|-3.822343759733507|-3.8686988825429602|-3.446391587419612|-3.380025660318384|-4.272082770036088|-3.980753781391023|-2.971565519278351|-3.7529195507178676|-2.462474103322502|-3.8961720489709095|-3.0744255627428525|-3.249444821524643|-3.527319394268862|-2.944904154809711|-4.422355020688726|-4.414081723290688|-3.653003639400694|-2.63942345102035|-2.94610750541879|-3.7296310293114403|-3.404572986638579|-3.72390432635475|-3.620754635120496|-3.647471372628406|-3.886426122088011|-3.79978898583791|-3.5245978550106876|-3.4462313870169763|-3.4056814949202705|-2.269814835455507|-3.9991035885980892	WT	0.267431	-2.96248
RASGRF2	ILF2	3.12467	0.572789	-4.263414833185519|-3.8322624392571902|-4.097064619800481|-3.322912521706688|-3.1141373733548985|-2.8192414365595706|-3.7550674211937776|-3.6815529493551566|-3.8556990168602976|-3.748568373150965|-3.1131909026570304|-3.622684572378357|-4.30261760971275|-3.181555372251387|-3.2662507182062437|-3.912131035940658|-3.3432451263517255|-3.325587198885704|-3.3665982897401014|-3.477062493401733|-4.406026822276948|-3.6836480697628353|-3.361010788912604|-3.613877060405831|-3.284430469997063|-4.312794889620685|-4.004279703824547|-3.5318070874945673|-3.998478327978584|-4.2409196546737915|-3.379778320207318|-2.1718397348043403|-3.2181827047409293|-3.4218504161864916|-3.7870579746763635|-3.651686900736238|-3.3483225309616924|-2.9563624861087057|-3.748553360179031|-4.041760983907009|-3.6967927742582662|-3.346488799751127|-3.5662456160204776|-3.7323013389236075|-3.339649656096669|-3.710093049187044|-3.785196140994263|-3.704884922143334|-3.147410265177772|-5.016666666666667|-3.3880554968295793|-4.091797751893695|-3.671283484009624|-3.3741654581006753|-3.893124881307788|-3.3780974526082574|-3.615965457079658|-4.473938615824985|-3.5915714142739876|-3.9943137628007777|-3.5569438845634282|-3.774319559163185|-3.510707960729357|-3.534904425098394|-3.7251259941928807|-3.780934917526237|-4.309950495179006|-3.3642641795329142|-3.6200443287679662|-3.3392709038802426|-3.7697246341121913|-3.762293548411402|-4.288341048092644|-4.07869583082269|-3.9187451175651944|-3.1773485738639047|-3.5891675901942173|-3.69858190449271|-2.866885324148916|-3.7760509237467925|-3.935751821543028|-3.194403560679727|-3.1946663745233015|-3.4110462008292544|-3.8199306535047426|-3.453366856960826|-3.260411129913407|-3.8267568542734454|-2.960753635905683|-3.8516007961773036|-4.007814860121326|-3.594181929629592|-3.486001138735893|-4.101044848719416|-4.489295057221422|-3.6736197790450844|-3.6863113063390864|-3.985225548993004|-2.931853173292578|-3.3011567580824632|-4.1833789785548925|-3.1126506994301515|-3.8016448129564964|-4.153986040888145|-4.164615388753582|-3.136744663214205|-4.198542937479065|-3.786937627140824|-3.3157947903814864|-2.9524158150961726|-4.49720256396252|-3.786937627140824|-3.8767522211533834|-2.5643313139259916|-3.7703795319846387|-4.053942125155528|-3.3030868965943427|-3.77568195855809|-3.5619895734091465|-3.393124499020722|-3.4847929704599565|-3.739601675459457|-3.6518744061445094|-3.2075941570079562|-3.992317656351652|-4.510244074396696|-3.441722148852669|-3.2597331541514345|-4.479631287661237|-3.3655549424581137|-4.012019058861001|-3.454687009706788|-3.447384974662563|-3.7144560614199453|-3.6677150268608356|-3.2369488949506264|-3.965426993618189|-3.593373712740307|-3.364335424931472|-3.980753781391023|-3.883883576036293|-3.9662676031397908|-4.412873273680066|-3.7415433160982383|-3.463864874220457|-3.617694833932309|-3.564576187635104|-4.158252207231635|-3.2135776799201285|-4.414081723290688|-4.167381687486598|-4.480678151952846|-4.164112915953386|-3.7296310293114403|-3.923608392837157|-3.72390432635475|-3.838760045655092|-3.4348506927780478|-3.4977141831819716|-3.795131627725237|-4.038975903096592|-3.358549443774918|-3.509885077917126|-4.427645560027599|-3.2162949801017726	WT	0.267431	-3.12467
RASGRF2	DDX3X	2.74686	0.572789	-2.926702373097913|-3.477930942571105|-3.1940077206514466|-2.8136790650348598|-2.9095681970021454|-2.678270579264323|-3.7550674211937776|-3.2602746630384583|-3.1034275115021748|-3.39423687646488|-2.8046168965316203|-3.068780720787068|-3.130715398271136|-2.6276515206600974|-3.3283426358862096|-2.6928041745709064|-2.933396301815809|-3.3100742587529997|-3.0500553539434163|-3.477062493401733|-2.8165890460999154|-2.8899838792464876|-3.028955686937671|-3.2595455637197457|-3.0202756036600658|-3.2336467314159694|-3.6452908490257885|-3.5318070874945673|-3.998478327978584|-3.5592292236013763|-3.0834387704989195|-3.0935102280803055|-2.687759948999163|-4.125477778635183|-2.9509478651579433|-2.85802271021989|-3.897081021267551|-3.069392406853127|-3.991624496708235|-3.1433614428706482|-3.421642523619806|-2.886647118295068|-3.5662456160204776|-3.3033362239406183|-2.684288163746603|-3.710093049187044|-3.785196140994263|-3.704884922143334|-3.2702000232113493|-5.016666666666667|-3.012534701073556|-3.8577476337032373|-3.4418907239318384|-3.2794712719203463|-2.0544935452749167|-3.1944621830911473|-3.275422244879206|-2.9892733506438938|-3.2829974081485775|-3.9943137628007777|-3.021863770708989|-3.0148694691779387|-3.1264132406658285|-3.2543591425732274|-3.127756448820501|-3.2505121617844708|-2.984819907641215|-4.067891541981606|-3.033140217073752|-3.1890593898500823|-2.989424405153825|-3.762293548411402|-3.1000484204628607|-4.07869583082269|-3.2633836252151283|-3.4531057921060255|-3.5312087310594404|-3.081008973032043|-2.8211369610172583|-2.6088060704178515|-3.70170170335257|-3.0441920466495667|-3.1190884787900455|-3.0567147041431695|-3.21790375001969|-3.36530324967951|-3.3464780809222447|-3.8267568542734454|-3.3610922937537184|-2.890551950050583|-2.954513359099222|-2.9968123842572125|-2.6606225350423385|-3.2238346067529933|-3.6184228414437896|-3.377280229336686|-3.331979809653001|-3.985225548993004|-2.6536118456769757|-2.8742745942477663|-4.426450115084097|-2.9246506245105914|-3.266564699102057|-2.743844663642006|-3.128932924329957|-3.573529394076131|-3.596516033994012|-3.357972512157835|-4.262493289359383|-3.097481967840902|-4.041303696155706|-3.357972512157835|-3.404321412389304|-3.4141197998958313|-3.8139880439705913|-3.5188620113010884|-3.0279366459558825|-3.3197830907512755|-3.5619895734091465|-3.260641751950993|-3.1489448794678845|-2.9873301701013344|-3.0979705545532203|-2.954720301080648|-3.0892607572026183|-3.109862534439713|-2.8021549236858343|-2.7780023223093924|-3.6435211781428167|-3.1873147048277097|-3.356657566510935|-3.061437446990333|-3.093053477976478|-2.9621845560618225|-3.1807579649001596|-2.9680475935891675|-3.5095281258113746|-2.585829702278878|-3.1172138978932553|-3.980753781391023|-3.052430824630545|-3.736874843062006|-3.0431605534895354|-3.8343698507543724|-3.030352131486747|-3.279157604429456|-3.311702331707796|-3.476561776159219|-3.052642300498195|-2.0078180011077507|-3.0928908873945566|-3.8786512484677935|-3.562086012468334|-3.7296310293114403|-3.5646195380383987|-3.72390432635475|-3.838760045655092|-3.0293666736445815|-3.5024046291375543|-3.5657388676474517|-3.5877343934024504|-2.540884976854804|-2.825365356825846|-3.1568601147915887|-2.8619634834156873	WT	0.267431	-2.74686
RASGRF2	GNB4	3.5639	0.572789	-4.263414833185519|-3.7943674466843995|-4.097064619800481|-4.172667919833618|-4.155423626829733|-3.8840087858839274|-3.7550674211937776|-3.518719220174066|-4.161386370636952|-4.2303469859833|-3.816818265105722|-4.104463185210693|-4.30261760971275|-3.9643639807477036|-4.446999335374598|-3.912131035940658|-4.389295169622623|-4.065843456696556|-4.149406898236418|-3.477062493401733|-4.406026822276948|-3.9893354235394893|-4.0646381513612955|-3.6185344185185038|-4.1921778151016795|-4.312794889620685|-3.660697357475102|-3.5318070874945673|-3.998478327978584|-4.546607008450446|-3.6854656739839724|-4.54940909588712|-4.264232748011827|-3.304774177566076|-3.7870579746763635|-4.133465513568574|-3.955039880402328|-4.002412529379604|-3.4049710138295857|-4.046418342019682|-4.178571387090602|-4.3511461578638|-3.5662456160204776|-4.339018688364243|-3.6453370098733235|-3.710093049187044|-3.785196140994263|-3.704884922143334|-4.10631013272977|-5.016666666666667|-4.3927128549422525|-4.091797751893695|-3.6759408421222965|-4.077792820549367|-4.374903494140123|-4.382754810720931|-4.523712802184274|-4.478595973937658|-3.553676421701197|-3.9943137628007777|-3.5569438845634282|-3.9125158256460755|-4.360463358856286|-4.44265177020301|-3.5111397425644086|-3.78559227563891|-4.309950495179006|-3.247187940912499|-4.402852937264283|-4.122079512376559|-3.7318296415394006|-3.762293548411402|-4.288341048092644|-4.07869583082269|-3.9234024756778676|-4.386125914632503|-3.5891675901942173|-3.660686911919919|-4.333940680160545|-3.7807082818594653|-3.935751821543028|-4.1990609187924|-4.4780773335888036|-4.01776355026989|-3.8199306535047426|-4.236175465457142|-4.972638664124016|-3.8267568542734454|-4.697804753841324|-3.8516007961773036|-4.489593472953661|-4.075960542461927|-4.2688097472322095|-4.063149856146626|-3.6685914561523147|-3.9793071328217384|-3.9919986601157404|-3.985225548993004|-4.082638567083489|-3.7025944593399354|-4.1833789785548925|-4.459730738365031|-3.8016448129564964|-4.153986040888145|-4.164615388753582|-4.3718509427051515|-4.198542937479065|-3.652132621559977|-4.019422152830178|-4.133164432264526|-4.49720256396252|-3.652132621559977|-4.483469570594019|-4.618206694708846|-3.8293945524199047|-4.053942125155528|-3.784865509426678|-3.77568195855809|-3.5619895734091465|-3.7531695151199687|-4.22504922827081|-4.045289029236112|-3.7900706726274|-4.4675240202239355|-3.992317656351652|-3.86563173238327|-3.9478952006301538|-4.305783197422333|-4.479631287661237|-4.14836355095443|-4.016676416973674|-4.362434354811405|-4.230193583158879|-4.0201434151966|-4.173888078638321|-4.387734288741537|-3.965426993618189|-3.59803107085298|-4.272082770036088|-3.980753781391023|-3.4780117981689074|-3.970924961252464|-4.412873273680066|-4.591298714225168|-4.425969881647666|-4.467450232059239|-4.34738479613142|-3.722417205986806|-4.422355020688726|-4.414081723290688|-4.172039045599272|-4.480678151952846|-4.164112915953386|-3.7296310293114403|-3.923608392837157|-3.72390432635475|-3.838760045655092|-4.342598037882664|-4.104431532622607|-3.79978898583791|-4.043633261209265|-4.266296788879535|-4.468784945469124|-3.9126293127351457|-3.9991035885980892	WT	0.267431	-3.5639
RAP1B	ECM1	3.4397	0.572751	-3.6759408421222965|-3.9118948779149036|-4.402852937264283|-4.077792820549367|-3.4365432940782132|-3.91834508788185|-3.8843059230289025|-4.697804753841324|-3.748553360179031|-3.496901741614962|-3.9069155531477753|-4.553588615278412|-4.133164432264526|-3.7807082818594653|-4.3975303834692205|-4.4780773335888036|-3.874915360456677|-4.14836355095443|-3.5569438845634282|-3.7494402892985317|-4.394648427775205|-3.1362592514511425|-4.280646497671952|-3.949734015241432|-3.847967149195594|-4.153986040888145|-3.880319761125523|-3.79978898583791|-4.309950495179006|-4.0145756987263095|-3.40081152743136|-3.923608392837157|-3.7458662929404594|-3.5318070874945673|-4.096751861469413|-3.918291569266049|-4.972638664124016|-3.6375694106437435|-3.4091797610638004|-3.997695835594853|-3.2990705975269194|-3.871771641144387|-3.580673476439414|-4.468784945469124|-4.414081723290688|-3.912131035940658|-3.5662456160204776|-4.002412529379604|-4.3718509427051515|-3.838760045655092|-4.47400689443333|-4.333940680160545|-3.1561679166084167|-4.365662188868628|-4.192637953737108|-4.339018688364243|-4.557128167659501|-4.267601578956273|-4.030813347969535|-4.197190550868565|-4.045289029236112|-3.9643639807477036|-4.104431532622607|-4.434683014640826|-3.9234024756778676|-4.446999335374598|-4.386125914632503|-4.480678151952846|-3.3895299782346937|-3.8222022590414446|-3.7206046383463103|-4.217937887667242|-3.9893354235394893|-4.097064619800481|-3.926195109906111|-3.8432146553512485|-3.8199306535047426|-4.2303469859833|-3.8355446504625488|-3.6453370098733235|-3.524375881281781|-4.023562304478834|-4.49720256396252|-3.8374913184249158|-3.784865509426678|-3.693788992015304|-4.353916401109979|-4.178571387090602|-4.367409060046827|-3.5728068644709876|-3.5251213898053133|-4.400043341821895|-3.1817442869087116|-2.998044023673872|-4.59875761481362|-3.992317656351652|-4.5239464495319375|-4.10631013272977|-3.5619895734091465|-4.083574485697309|-3.306839438420432|-4.382754810720931|-4.082638567083489|-3.0883192374100443|-4.347206801353361|-3.785196140994263|-3.647021864031426|-3.5196211545773406|-4.019422152830178|-4.30261760971275|-3.704884922143334|-3.3616091211663153|-4.374903494140123|-5.016666666666667|-3.9991035885980892	GDP	0.267454	-3.4397
RALA	ZCCHC10	3.5024	0.572538	-3.6759408421222965|-4.479631287661237|-3.405163019742357|-4.077792820549367|-4.004279703824547|-3.8686028218178636|-3.5335336613009347|-4.697804753841324|-3.748553360179031|-4.0646381513612955|-3.77568195855809|-3.7256950988307813|-4.133164432264526|-3.7807082818594653|-4.198542937479065|-4.266296788879535|-4.08244740739484|-3.268870593625403|-3.752733624760467|-3.5569438845634282|-4.618206694708846|-4.263414833185519|-4.046418342019682|-4.280646497671952|-4.517470424987765|-4.153986040888145|-3.4783949769501743|-3.79978898583791|-4.309950495179006|-4.360463358856286|-3.7770379936396545|-4.459730738365031|-3.5318070874945673|-3.400091939611469|-3.7870579746763635|-4.099887483210391|-3.712765881188057|-3.0584074993358326|-4.46852223233313|-4.122079512376559|-3.4698468569690384|-4.4036823912890535|-3.5960337645554974|-4.414081723290688|-3.912131035940658|-3.170615689826514|-4.002412529379604|-3.976221016511188|-3.4431301194611286|-4.47400689443333|-3.9383107539665816|-3.72390432635475|-3.669002267010683|-4.362434354811405|-3.642358766506298|-4.161498241465538|-3.5709416570983286|-3.33415342611159|-4.197190550868565|-3.1725378483224853|-3.9643639807477036|-3.4077716107646623|-3.7380230927828815|-3.9234024756778676|-3.449309417852672|-3.990495988438539|-4.480678151952846|-3.7657564444429883|-4.288341048092644|-3.992104362547574|-3.9893354235394893|-4.097064619800481|-4.272082770036088|-3.617381130231581|-3.8199306535047426|-3.834717059789337|-4.54940909588712|-3.6453370098733235|-4.34738479613142|-3.894638792367223|-4.49720256396252|-4.1833789785548925|-3.784865509426678|-4.164615388753582|-4.523712802184274|-4.178571387090602|-4.236175465457142|-3.6480033350153014|-4.172039045599272|-3.2711198297102837|-3.980753781391023|-3.594772839310309|-3.992317656351652|-3.9970829287482887|-3.2335589518161436|-3.5619895734091465|-4.083574485697309|-3.3820359089647454|-3.5100036298073047|-3.6870086408895255|-3.998478327978584|-3.650546879495417|-3.785196140994263|-3.1201583432477773|-4.291477546979599|-3.0217322353082525|-3.9069876835187864|-3.704884922143334|-3.4368055917106286|-3.9792735679461595|-5.016666666666667|-3.9991035885980892	GDP	0.267585	-3.5024
RALA	BCAP31	3.56753	0.572538	-3.6759408421222965|-2.5848626913270176|-3.4033489904100502|-4.077792820549367|-4.004279703824547|-3.632705586452189|-4.230193583158879|-4.697804753841324|-3.748553360179031|-3.4331109898016576|-3.77568195855809|-4.422355020688726|-4.133164432264526|-3.6263023750194896|-4.198542937479065|-4.266296788879535|-4.4780773335888036|-4.44265177020301|-2.578984296143637|-3.5569438845634282|-4.618206694708846|-4.263414833185519|-4.046418342019682|-4.280646497671952|-3.6640945138117713|-3.522458879328507|-3.594680259695862|-3.79978898583791|-4.309950495179006|-4.360463358856286|-3.3192920086576234|-3.5271735811414113|-3.5318070874945673|-4.096751861469413|-3.7870579746763635|-2.883734306040473|-4.108395807382021|-3.7550674211937776|-4.46852223233313|-4.122079512376559|-4.342598037882664|-3.7721552297294156|-4.468784945469124|-3.1135477807724743|-3.912131035940658|-3.5662456160204776|-4.002412529379604|-3.7403237811455137|-3.838760045655092|-3.8424797328736924|-3.401383522936926|-3.72390432635475|-4.365662188868628|-4.362434354811405|-3.8835827858602863|-3.925601006099863|-4.267601578956273|-4.030813347969535|-4.197190550868565|-4.045289029236112|-3.9643639807477036|-4.104431532622607|-4.434683014640826|-3.9234024756778676|-4.446999335374598|-4.386125914632503|-2.0082089101501093|-4.161386370636952|-4.288341048092644|-3.388230341887305|-3.9893354235394893|-3.4655374582408425|-4.272082770036088|-4.314041052089526|-3.8199306535047426|-4.2303469859833|-4.395003189047144|-3.6453370098733235|-4.34738479613142|-3.2327728247292677|-3.3014039719643193|-3.1258830847229735|-3.784865509426678|-4.164615388753582|-4.068276899680318|-4.178571387090602|-3.6046483038975046|-4.043633261209265|-3.716603143095315|-4.2688097472322095|-3.980753781391023|-4.4675240202239355|-3.360790494792014|-4.3927128549422525|-4.10631013272977|-3.5619895734091465|-4.083574485697309|-4.07869583082269|-3.6262889125529925|-4.082638567083489|-3.998478327978584|-4.347206801353361|-3.785196140994263|-3.816818265105722|-4.291477546979599|-4.019422152830178|-4.30261760971275|-3.704884922143334|-4.133465513568574|-4.374903494140123|-5.016666666666667|-3.9991035885980892	GDP	0.267585	-3.56753
RALA	EIF3L	3.51233	0.572538	-3.6759408421222965|-4.479631287661237|-4.08409417463987|-4.077792820549367|-4.004279703824547|-4.264232748011827|-3.786496083926167|-4.697804753841324|-3.748553360179031|-3.3779026034422883|-3.77568195855809|-3.8025662624003322|-4.133164432264526|-3.7807082818594653|-4.198542937479065|-4.266296788879535|-3.1593185709643907|-3.9989542709702977|-4.14836355095443|-2.8122163896667343|-4.475539191140115|-3.643626074897125|-4.046418342019682|-4.280646497671952|-3.397079316130186|-2.4092585459914515|-3.363380614280812|-3.79978898583791|-3.690161736890612|-4.360463358856286|-4.172667919833618|-3.140971975740618|-3.5318070874945673|-4.096751861469413|-3.9454204667716133|-3.3906384667250222|-4.108395807382021|-3.7550674211937776|-3.6726422149890547|-4.122079512376559|-3.655862489963657|-3.0435309435064157|-3.284724756742167|-3.9703842240579754|-3.912131035940658|-3.5662456160204776|-4.002412529379604|-4.3718509427051515|-3.9971225377503417|-4.47400689443333|-3.4509104870975698|-3.72390432635475|-3.569782171524553|-4.043675592186991|-3.4973811804594925|-3.6015473074479143|-4.4259640710515225|-3.4902058357287657|-4.197190550868565|-4.045289029236112|-2.821696477178972|-3.9617640290538754|-3.6899555197441325|-3.9234024756778676|-2.952149313694504|-4.386125914632503|-4.480678151952846|-4.319748862732202|-4.288341048092644|-3.546096780836787|-3.9893354235394893|-3.954397116231749|-4.1294152664673565|-4.472403544184775|-3.8199306535047426|-4.2303469859833|-3.4290179870295407|-3.6453370098733235|-4.204717292562689|-3.971509955936774|-4.49720256396252|-4.1833789785548925|-3.4661067468022657|-4.164615388753582|-3.8369772542652676|-4.178571387090602|-3.7924779662244297|-4.043633261209265|-4.172039045599272|-3.950050984607797|-3.980753781391023|-3.148765257599522|-3.992317656351652|-3.374984087981821|-3.787551370105357|-3.5619895734091465|-4.083574485697309|-4.07869583082269|-3.3949892671379422|-2.9857285540754326|-3.998478327978584|-4.347206801353361|-3.785196140994263|-3.816818265105722|-3.6047419990605913|-3.4788146405894094|-4.30261760971275|-3.386126159518921|-3.5136767552801795|-4.374903494140123|-5.016666666666667|-3.379314830309695	GDP	0.267585	-3.51233
RALA	MUCL1	2.53788	0.572538	-3.6759408421222965|-2.5810889284200145|-3.08409417463987|-2.9808828075413105|-2.685520941200134|-4.264232748011827|-2.531223578822861|-4.697804753841324|-3.748553360179031|-3.1438193974089206|-2.854863204605715|-3.501536266736351|-4.133164432264526|-3.7807082818594653|-2.6245116697513455|-3.1693867758714784|-4.4780773335888036|-3.2208030205866542|-4.14836355095443|-3.5569438845634282|-4.618206694708846|-3.1665048201774626|-3.426629583731288|-4.280646497671952|-3.5966516710353904|-3.5341972825997514|-2.5272374169194816|-3.79978898583791|-4.309950495179006|-4.360463358856286|-2.6497891745532804|-3.839941980076637|-3.5318070874945673|-4.096751861469413|-2.8662392207239886|-3.574698655451979|-3.4886070490936265|-2.8342486672414022|-3.848733474044736|-4.122079512376559|-3.2456880248746076|-3.3067723782809972|-4.468784945469124|-4.414081723290688|-3.292342277652264|-2.0433668707401402|-4.002412529379604|-4.3718509427051515|-2.264728777927373|-4.47400689443333|-3.7141519218721513|-2.104115568066356|-4.365662188868628|-2.7426455965230105|-4.339018688364243|-4.557128167659501|-4.267601578956273|-4.030813347969535|-4.197190550868565|-2.823440279619755|-3.9643639807477036|-3.4846427743342128|-4.434683014640826|-3.9234024756778676|-2.827210577086204|-3.7663371563441084|-4.480678151952846|-2.763446361964914|-3.3675222941402687|-2.8648555434612|-3.9893354235394893|-2.875215870184124|-2.807195971733438|-3.0921923024731695|-2.8991118995523677|-4.2303469859833|-4.54940909588712|-3.6453370098733235|-3.028626033507008|-3.272539951600755|-3.5763838100101446|-2.5221975351082735|-3.784865509426678|-2.641736643473244|-3.1257727935122372|-2.655692641810264|-3.139265452449086|-3.4238445029208706|-2.774099036927234|-3.3479909932798346|-1.9807537813910232|-2.893492752496216|-3.992317656351652|-3.7729240966538584|-4.10631013272977|-2.2432308107847336|-3.463785727408915|-2.060967063862259|-4.382754810720931|-4.082638567083489|-1.9473258055312026|-2.8823200030507103|-2.46643737836985|-3.816818265105722|-3.0696287973632423|-4.019422152830178|-4.30261760971275|-3.704884922143334|-2.6105867682882358|-3.2779934811320666|-5.016666666666667|-3.379314830309695	GDP	0.267585	-2.53788
RALA	HMGB1	3.35541	0.572538	-3.6759408421222965|-4.479631287661237|-4.402852937264283|-3.5351700170732725|-4.004279703824547|-4.0226399401997135|-3.5114795206271037|-4.697804753841324|-3.748553360179031|-3.823045343549182|-3.77568195855809|-3.7036409581569503|-4.133164432264526|-3.7807082818594653|-4.198542937479065|-4.266296788879535|-3.2822420163373653|-3.2979689753989536|-3.906770743142317|-3.5569438845634282|-4.618206694708846|-4.263414833185519|-4.046418342019682|-4.280646497671952|-4.517470424987765|-4.153986040888145|-4.3511461578638|-3.081074923306134|-3.59123643264723|-4.360463358856286|-3.152923861637861|-3.3150479435609737|-3.5318070874945673|-4.096751861469413|-3.7870579746763635|-3.006769986711114|-4.108395807382021|-3.7550674211937776|-4.46852223233313|-3.8804867045644453|-3.4989452387425883|-3.3169915434626835|-3.3820940976427534|-4.414081723290688|-3.912131035940658|-3.5662456160204776|-4.002412529379604|-3.528198143565076|-3.296137242178997|-4.47400689443333|-3.4902878810204694|-3.72390432635475|-4.365662188868628|-4.362434354811405|-3.4953658892241672|-3.537384109463744|-4.267601578956273|-4.030813347969535|-4.197190550868565|-3.5026662257600165|-3.9643639807477036|-4.104431532622607|-3.494120202492694|-3.9234024756778676|-4.205406527562484|-4.144533106820389|-3.159904098093108|-4.161386370636952|-4.288341048092644|-3.301043440915167|-3.9893354235394893|-3.253411820660405|-4.272082770036088|-4.072448244277412|-3.1012165909729665|-4.2303469859833|-3.3535737786356816|-3.102714206397229|-4.34738479613142|-4.349705906413055|-4.49720256396252|-4.1833789785548925|-3.784865509426678|-4.164615388753582|-3.8049987396524987|-4.178571387090602|-3.6935526619810477|-4.043633261209265|-4.172039045599272|-4.2688097472322095|-3.4381309779149283|-3.9249012167478403|-3.148664857211576|-3.850090051466158|-3.0865660745340127|-3.5619895734091465|-4.083574485697309|-4.07869583082269|-4.382754810720931|-3.540015763607394|-3.2797642654468078|-4.347206801353361|-3.2425733375181682|-3.5752254572936084|-4.291477546979599|-2.73643665985984|-4.30261760971275|-3.704884922143334|-4.133465513568574|-4.374903494140123|-5.016666666666667|-3.280389526066313	GDP	0.267585	-3.35541
RALB	RPL6	3.57893	0.57237	-3.6759408421222965|-4.479631287661237|-4.402852937264283|-4.077792820549367|-4.004279703824547|-4.264232748011827|-4.230193583158879|-4.697804753841324|-3.748553360179031|-4.0646381513612955|-3.77568195855809|-3.2070515424528807|-2.5199209453566436|-3.7807082818594653|-4.062420705290844|-4.130174556691315|-4.4780773335888036|-3.5283782876311465|-4.14836355095443|-3.5569438845634282|-2.5844573712301844|-4.263414833185519|-4.046418342019682|-4.280646497671952|-4.080318197135564|-4.153986040888145|-3.79978898583791|-4.309950495179006|-4.360463358856286|-3.721548514848848|-2.191564872650422|-4.096751861469413|-3.7870579746763635|-2.8871264252908833|-2.741824653815526|-3.618945189005557|-4.46852223233313|-3.508836025468676|-4.342598037882664|-4.468784945469124|-4.414081723290688|-3.912131035940658|-3.5662456160204776|-2.434926533032396|-3.4575774601332876|-4.47400689443333|-3.8967884523083436|-2.9857221028385674|-4.365662188868628|-4.362434354811405|-3.9018664605120414|-4.557128167659501|-3.830449351104072|-3.894691115781314|-4.197190550868565|-3.9091667970478907|-3.9643639807477036|-3.2693392960983676|-4.434683014640826|-3.9234024756778676|-3.833755848466715|-4.386125914632503|-4.480678151952846|-4.161386370636952|-4.288341048092644|-3.9893354235394893|-4.097064619800481|-3.135960537847868|-4.314041052089526|-3.8199306535047426|-4.2303469859833|-3.0330756219872934|-3.6453370098733235|-3.257020054503875|-4.591298714225168|-4.49720256396252|-4.1833789785548925|-2.949773272902439|-2.5660951586664047|-4.086560574332073|-2.8120002335241074|-4.236175465457142|-4.043633261209265|-4.172039045599272|-4.2688097472322095|-3.980753781391023|-4.4675240202239355|-3.992317656351652|-4.3927128549422525|-3.1920366501579056|-3.5619895734091465|-4.083574485697309|-4.07869583082269|-4.24663257853271|-4.082638567083489|-3.998478327978584|-4.347206801353361|-3.785196140994263|-3.816818265105722|-4.291477546979599|-4.019422152830178|-4.30261760971275|-3.704884922143334|-2.8212520223246718|-3.4606300115682593|-5.016666666666667|-3.9991035885980892	GDP	0.267689	-3.57893
RAP2B	ADGRG1	3.74347	0.572346	-3.6759408421222965|-4.479631287661237|-4.402852937264283|-4.077792820549367|-4.004279703824547|-4.264232748011827|-4.230193583158879|-4.697804753841324|-3.748553360179031|-4.0646381513612955|-3.77568195855809|-4.422355020688726|-4.133164432264526|-3.7807082818594653|-4.198542937479065|-4.266296788879535|-4.4780773335888036|-4.44265177020301|-4.14836355095443|-3.5569438845634282|-4.618206694708846|-4.497189097728425|-4.046418342019682|-4.514420762214857|-4.517470424987765|-4.251537814812796|-4.153986040888145|-4.3511461578638|-3.79978898583791|-4.309950495179006|-4.360463358856286|-4.172667919833618|-3.923608392837157|-4.459730738365031|-3.5318070874945673|-4.096751861469413|-3.7870579746763635|-4.972638664124016|-4.108395807382021|-3.7550674211937776|-4.46852223233313|-4.122079512376559|-4.342598037882664|-4.4036823912890535|-4.468784945469124|-4.414081723290688|-3.912131035940658|-3.5662456160204776|-4.002412529379604|-4.3718509427051515|-3.838760045655092|-4.47400689443333|-4.333940680160545|-3.72390432635475|-4.365662188868628|-4.362434354811405|-4.339018688364243|-4.557128167659501|-4.267601578956273|-4.030813347969535|-4.197190550868565|-4.045289029236112|-3.9643639807477036|-4.104431532622607|-4.434683014640826|-3.9234024756778676|-4.446999335374598|-4.386125914632503|-4.480678151952846|-4.161386370636952|-3.9919986601157404|-4.288341048092644|-4.387734288741537|-3.9893354235394893|-4.097064619800481|-4.272082770036088|-4.314041052089526|-3.8199306535047426|-4.2303469859833|-4.54940909588712|-3.6453370098733235|-4.34738479613142|-4.591298714225168|-4.49720256396252|-4.1833789785548925|-3.784865509426678|-4.164615388753582|-4.523712802184274|-4.178571387090602|-4.236175465457142|-4.043633261209265|-4.172039045599272|-4.2688097472322095|-4.305783197422333|-3.980753781391023|-4.4675240202239355|-3.992317656351652|-4.3927128549422525|-4.10631013272977|-3.5619895734091465|-4.083574485697309|-4.07869583082269|-4.382754810720931|-4.082638567083489|-3.998478327978584|-4.347206801353361|-3.785196140994263|-3.816818265105722|-4.291477546979599|-4.019422152830178|-4.30261760971275|-3.704884922143334|-4.133465513568574|-4.374903494140123|-5.016666666666667|-3.9991035885980892	GDP	0.267703	-3.74347
NRAS	VAC14	3.82282	0.572292	-3.6759408421222965|-4.479631287661237|-4.420998426932431|-4.077792820549367|-4.004279703824547|-4.583408233343956|-4.230193583158879|-4.414920247845491|-3.748553360179031|-4.383813636693425|-3.77568195855809|-4.7415305060208555|-4.133164432264526|-3.7807082818594653|-4.198542937479065|-3.5854722742116643|-4.44265177020301|-4.14836355095443|-3.5569438845634282|-4.937382180040975|-4.263414833185519|-4.046418342019682|-4.280646497671952|-3.7952532251616695|-4.01776355026989|-4.153986040888145|-4.369291647531948|-3.79978898583791|-4.309950495179006|-4.360463358856286|-4.172667919833618|-4.242783878169286|-4.301784968977498|-3.5318070874945673|-4.096751861469413|-3.7870579746763635|-4.1456861137779075|-4.126541297050168|-3.7550674211937776|-4.122079512376559|-4.342598037882664|-4.421827880957202|-4.486930435137271|-3.88472085048243|-3.912131035940658|-3.5662456160204776|-4.002412529379604|-4.3899964323733|-3.838760045655092|-4.316061125045797|-4.6531161654926745|-3.72390432635475|-3.9826398358075146|-4.18107291897671|-4.267601578956273|-4.349988833301664|-4.197190550868565|-4.063434518904259|-3.9643639807477036|-4.104431532622607|-4.434683014640826|-3.464426710626353|-4.465144825042746|-4.161386370636952|-4.31117414544787|-4.288341048092644|-4.405879778409686|-4.007480913207638|-3.4619975956932847|-4.272082770036088|-4.314041052089526|-3.8199306535047426|-4.248492475651449|-4.090433330835605|-3.6453370098733235|-4.189439026743887|-4.065376159543041|-4.1833789785548925|-3.784865509426678|-4.164615388753582|-4.842888287516404|-4.497746872422731|-4.236175465457142|-4.043633261209265|-4.172039045599272|-4.587985232564339|-4.624958682754461|-4.299929266723153|-4.309578250836402|-3.992317656351652|-4.410858344610401|-4.10631013272977|-3.5619895734091465|-4.083574485697309|-4.07869583082269|-3.923779045669416|-4.082638567083489|-3.998478327978584|-4.36535229102151|-3.785196140994263|-3.816818265105722|-4.291477546979599|-4.019422152830178|-4.30261760971275|-3.704884922143334|-3.97551974418104|-4.374903494140123|-5.016666666666667|-4.017249078266237	GTP	0.267737	-3.82282
RAP2A	GALK1	3.74011	0.572256	-3.6759408421222965|-4.479631287661237|-4.422107736557021|-3.494987628514143|-4.004279703824547|-3.9824575516405845|-3.948418386787637|-3.762817043694738|-3.748553360179031|-4.0646381513612955|-3.77568195855809|-4.441609819981465|-3.8513892358932837|-3.7807082818594653|-4.198542937479065|-4.266296788879535|-4.4780773335888036|-4.44265177020301|-4.167618350247169|-3.5569438845634282|-4.618206694708846|-4.263414833185519|-4.046418342019682|-4.280646497671952|-3.8377552199444853|-4.01776355026989|-4.153986040888145|-4.3511461578638|-3.79978898583791|-4.028175298807763|-4.379718158149025|-4.172667919833618|-3.923608392837157|-4.459730738365031|-3.5318070874945673|-4.096751861469413|-3.7870579746763635|-4.389833472088792|-4.108395807382021|-3.7550674211937776|-4.46852223233313|-4.141334311669297|-4.342598037882664|-4.121907194917811|-4.468784945469124|-4.414081723290688|-3.912131035940658|-3.5662456160204776|-3.5445460739526795|-4.3718509427051515|-3.838760045655092|-4.47400689443333|-3.654225475117265|-3.72390432635475|-4.083886992497385|-3.478599167112199|-4.339018688364243|-4.557128167659501|-4.267601578956273|-4.030813347969535|-4.197190550868565|-3.219445788514593|-3.9643639807477036|-4.104431532622607|-4.434683014640826|-3.942657274970606|-4.446999335374598|-3.5022907269332975|-4.480678151952846|-4.161386370636952|-4.011253459408479|-4.288341048092644|-4.387734288741537|-3.9893354235394893|-3.815289423429238|-3.9903075736648455|-4.333295851382264|-3.8199306535047426|-3.948571789612058|-3.8696938908438394|-3.6453370098733235|-4.366639595424159|-4.008493522189944|-4.49720256396252|-4.1833789785548925|-3.784865509426678|-4.164615388753582|-3.697869561462756|-3.7207049316636778|-4.236175465457142|-4.043633261209265|-4.172039045599272|-4.2688097472322095|-4.305783197422333|-3.980753781391023|-4.185748823852692|-3.992317656351652|-4.3927128549422525|-4.10631013272977|-3.5619895734091465|-4.083574485697309|-4.07869583082269|-4.382754810720931|-4.082638567083489|-3.998478327978584|-3.3664616006460997|-3.785196140994263|-3.816818265105722|-4.291477546979599|-4.019422152830178|-4.30261760971275|-3.704884922143334|-4.133465513568574|-4.374903494140123|-5.016666666666667|-3.9991035885980892	GTP	0.267759	-3.74011
RAP2A	UQCRC2	3.14914	0.571923	-3.6759408421222965|-4.479631287661237|-3.639821831535139|-3.2056172453951555|-4.004279703824547|-3.6473296779609217|-3.198317165137156|-3.1266591743510936|-3.748553360179031|-4.0646381513612955|-3.77568195855809|-4.203391959309858|-3.516261362213621|-3.7807082818594653|-4.198542937479065|-4.266296788879535|-4.44265177020301|-3.753309230519881|-3.5569438845634282|-4.098213637665997|-4.263414833185519|-4.046418342019682|-4.280646497671952|-4.01776355026989|-4.153986040888145|-3.79978898583791|-4.309950495179006|-3.4425302931413997|-4.172667919833618|-3.923608392837157|-3.011814030451718|-4.096751861469413|-3.7870579746763635|-3.081577744809431|-3.4123114912834898|-3.7550674211937776|-3.7270251919420097|-3.6465137217841335|-4.468784945469124|-4.414081723290688|-3.912131035940658|-3.5662456160204776|-3.607358208945054|-3.453917876990265|-3.838760045655092|-3.857103824382425|-3.3746149292874335|-3.72390432635475|-3.0642900473849113|-4.037135110616652|-4.267601578956273|-3.4341594451394206|-3.525295972193262|-3.9643639807477036|-4.18649846690772|-3.914689957597977|-3.528348155243318|-3.7509150192760674|-3.386653827182278|-3.544483300586046|-3.9919986601157404|-4.288341048092644|-3.770372362160621|-3.1791315540855933|-3.240206352014365|-3.1919880037187136|-3.8199306535047426|-3.184317998830014|-3.6453370098733235|-3.1506981294637044|-3.4972743894545997|-4.49720256396252|-4.1833789785548925|-3.0218344036975346|-4.164615388753582|-3.225568494757782|-3.7835170666560525|-3.142151140686574|-4.043633261209265|-3.409007939870128|-3.8737554267976604|-4.305783197422333|-3.980753781391023|-3.4704097084614234|-3.992317656351652|-3.489407062678864|-3.5619895734091465|-4.165641419982422|-4.07869583082269|-3.3186937093278055|-4.082638567083489|-3.998478327978584|-2.9521524809188118|-3.785196140994263|-3.597855203726854|-3.6745744769286928|-3.80045909145131|-4.30261760971275|-3.704884922143334|-3.9145024521897054|-4.374903494140123|-5.016666666666667|-3.6040492681635397	GDP	0.267964	-3.14914
NRAS	ELP3	3.36427	0.571842	-3.6759408421222965|-4.479631287661237|-3.394033558513081|-3.881886798441021|-4.004279703824547|-4.264232748011827|-3.432227569722571|-3.899838740405016|-3.748553360179031|-3.567702133588968|-3.77568195855809|-3.185056313422155|-4.133164432264526|-3.7807082818594653|-4.198542937479065|-4.266296788879535|-3.6446857567667017|-4.253487524510065|-3.5569438845634282|-3.723330668264481|-4.263414833185519|-4.046418342019682|-4.01776355026989|-3.560140010107762|-3.7573001270834165|-3.904912959393545|-4.309950495179006|-3.2894960733562404|-4.172667919833618|-3.923608392837157|-3.5318070874945673|-4.096751861469413|-3.7870579746763635|-4.972638664124016|-3.912489785273674|-3.7550674211937776|-3.227203485932194|-3.6695707610546555|-4.414081723290688|-3.716225013832312|-3.5662456160204776|-4.002412529379604|-4.3718509427051515|-3.838760045655092|-4.47400689443333|-3.837004662388218|-3.72390432635475|-3.3214302926888015|-3.8956042977922456|-3.603344520088181|-2.9462930201358217|-3.9643639807477036|-4.104431532622607|-3.9234024756778676|-3.3480033262743083|-3.9654803485286054|-4.0971226336713755|-4.393465021648279|-3.2887382796412474|-3.6173381423754623|-4.097064619800481|-3.1730867609357984|-3.817105034317198|-3.8199306535047426|-3.332313774708836|-3.6453370098733235|-3.674357519303412|-3.6550300026225777|-4.1833789785548925|-3.784865509426678|-4.164615388753582|-3.549655529692285|-4.178571387090602|-3.4382094520208337|-4.043633261209265|-3.499011768771263|-4.2688097472322095|-4.305783197422333|-3.980753781391023|-3.0674980154596643|-3.992317656351652|-3.9104041106214233|-3.5619895734091465|-4.083574485697309|-4.07869583082269|-3.709727533892922|-4.082638567083489|-3.998478327978584|-3.6072327348947395|-3.785196140994263|-2.80799888635452|-3.3966015205352336|-4.019422152830178|-4.30261760971275|-3.704884922143334|-3.761468232404546|-4.002906212976096|-5.016666666666667|-3.6271063074340617	GDP	0.268015	-3.36427
RAP2A	ACTBL2	3.48736	0.571825	-3.0750374279942765|-4.479631287661237|-4.402852937264283|-4.07894939774931|-4.004279703824547|-3.7882680704921072|-4.230193583158879|-4.397931335377286|-3.748553360179031|-3.7647647328972567|-3.77568195855809|-3.821451606560706|-2.5780185086971814|-3.7807082818594653|-4.199699514679007|-4.266296788879535|-4.443808347402952|-4.14836355095443|-3.5569438845634282|-4.3183332762448075|-3.96354141472148|-4.046418342019682|-4.280646497671952|-3.5417988727501695|-4.153986040888145|-3.8009455630378524|-4.309950495179006|-4.060589940392248|-3.872794501369579|-3.924764970037099|-3.5318070874945673|-4.096751861469413|-3.7870579746763635|-3.6727652456599778|-4.108395807382021|-3.7550674211937776|-4.122079512376559|-4.342598037882664|-4.469941522669066|-4.114208304826649|-3.9132876131406005|-3.5662456160204776|-2.49841912825964|-3.5948562695214505|-3.838760045655092|-4.47400689443333|-4.0340672616965065|-3.72390432635475|-4.362434354811405|-4.557128167659501|-3.791636901436553|-4.198347128068507|-3.7454156107720724|-3.9643639807477036|-4.104431532622607|-4.434683014640826|-3.9234024756778676|-4.44815591257454|-4.180804733488808|-4.161386370636952|-3.993155237315683|-4.288341048092644|-3.9904920007394318|-4.097064619800481|-4.272082770036088|-4.314041052089526|-2.565814725601379|-4.550565673087062|-3.169372332353603|-4.34738479613142|-4.59245529142511|-3.8962991498345|-4.1833789785548925|-3.4849920909626393|-3.4668019616175045|-4.523712802184274|-4.178571387090602|-4.236175465457142|-3.743759842745226|-4.172039045599272|-3.7928450697124894|-4.305783197422333|-3.980753781391023|-4.167650601759896|-3.992317656351652|-4.10631013272977|-2.961086159281126|-4.083574485697309|-4.07869583082269|-4.383911387920873|-3.4817351529554688|-3.999634905178526|-4.347206801353361|-3.785196140994263|-3.8179748423056643|-3.6905741328515784|-4.019422152830178|-3.5256229365290483|-3.704884922143334|-4.133465513568574|-4.376060071340065|-5.016666666666667|-4.000260165798031	GDP	0.268025	-3.48736
RAP2A	ALDH2	3.55431	0.571823	-3.6759408421222965|-4.479631287661237|-4.2210788308782385|-4.077792820549367|-4.004279703824547|-4.264232748011827|-1.7303561418100737|-4.339939388399599|-3.748553360179031|-4.0646381513612955|-3.77568195855809|-4.422355020688726|-3.6503603302145007|-3.7807082818594653|-4.198542937479065|-4.266296788879535|-4.44265177020301|-4.14836355095443|-3.5569438845634282|-4.038492579650764|-4.263414833185519|-4.046418342019682|-4.280646497671952|-4.137019439547826|-4.153986040888145|-3.79978898583791|-4.309950495179006|-4.178689252470242|-4.172667919833618|-3.923608392837157|-2.6510629767725042|-4.096751861469413|-3.7870579746763635|-3.4386820396266096|-4.108395807382021|-3.7550674211937776|-4.122079512376559|-4.342598037882664|-4.468784945469124|-4.414081723290688|-3.912131035940658|-3.5662456160204776|-3.519608427329578|-3.1688875372491694|-3.838760045655092|-4.47400689443333|-4.333940680160545|-3.72390432635475|-3.4025089980417165|-4.557128167659501|-4.267601578956273|-4.197190550868565|-4.164544918514048|-3.9643639807477036|-4.104431532622607|-4.434683014640826|-3.9234024756778676|-4.446999335374598|-4.480678151952846|-4.161386370636952|-3.810224553729696|-4.288341048092644|-3.9893354235394893|-4.097064619800481|-4.090308663650044|-4.314041052089526|-3.8199306535047426|-3.668664985165057|-3.76459289915126|-4.34738479613142|-3.5644265678248668|-4.49720256396252|-3.524483617449186|-2.70000141604869|-4.164615388753582|-3.4968406557839735|-4.178571387090602|-3.753371363407117|-4.043633261209265|-3.6892349435492457|-4.2688097472322095|-4.305783197422333|-3.980753781391023|-3.9847199181739095|-3.992317656351652|-4.10631013272977|-3.0791854713591205|-4.083574485697309|-4.07869583082269|-4.382754810720931|-4.082638567083489|-3.998478327978584|-4.347206801353361|-3.785196140994263|-1.2159148509777018|-4.291477546979599|-3.8376480464441336|-4.30261760971275|-3.704884922143334|-3.7756001481268475|-4.374903494140123|-5.016666666666667|-3.9991035885980892	GDP	0.268026	-3.55431
RAP2A	SLC38A1	3.6601	0.571823	-3.6759408421222965|-4.479631287661237|-4.518751773554782|-4.077792820549367|-4.004279703824547|-3.903010329582664|-4.230193583158879|-4.114733585795805|-3.748553360179031|-4.0646381513612955|-3.77568195855809|-4.422355020688726|-4.133164432264526|-3.7807082818594653|-4.198542937479065|-4.266296788879535|-4.44265177020301|-4.14836355095443|-3.5569438845634282|-4.618206694708846|-4.263414833185519|-4.046418342019682|-4.280646497671952|-4.01776355026989|-4.153986040888145|-3.79978898583791|-4.309950495179006|-4.360463358856286|-4.172667919833618|-3.923608392837157|-3.5318070874945673|-4.096751861469413|-3.7870579746763635|-4.972638664124016|-3.747173388952857|-3.7550674211937776|-4.122079512376559|-4.342598037882664|-4.468784945469124|-4.414081723290688|-3.912131035940658|-3.5662456160204776|-4.002412529379604|-4.3718509427051515|-3.838760045655092|-4.47400689443333|-4.333940680160545|-3.72390432635475|-3.5240906816625786|-4.557128167659501|-4.267601578956273|-4.197190550868565|-4.045289029236112|-3.9643639807477036|-4.104431532622607|-4.434683014640826|-3.340331307632348|-4.446999335374598|-3.994516996915383|-3.6752252155994887|-3.9919986601157404|-4.288341048092644|-3.5031742685020264|-3.6109034647630174|-4.272082770036088|-4.429939888380025|-3.8199306535047426|-4.665307932177619|-3.6453370098733235|-4.162253636757939|-3.9290463001320237|-4.49720256396252|-4.1833789785548925|-3.784865509426678|-4.164615388753582|-3.560430392427149|-4.178571387090602|-3.7500143104196795|-4.043633261209265|-3.9869078862257896|-4.2688097472322095|-4.305783197422333|-3.980753781391023|-4.4675240202239355|-3.992317656351652|-4.10631013272977|-3.5619895734091465|-4.083574485697309|-4.07869583082269|-4.382754810720931|-4.082638567083489|-3.998478327978584|-4.347206801353361|-3.785196140994263|-3.816818265105722|-4.291477546979599|-4.019422152830178|-4.30261760971275|-3.704884922143334|-4.249364349859072|-4.374903494140123|-5.016666666666667|-4.115002424888588	GDP	0.268026	-3.6601
RAP2A	RRAS	3.6766	0.571823	-3.6759408421222965|-3.943026517874142|-3.5652181718132065|-4.077792820549367|-4.004279703824547|-4.264232748011827|-4.230193583158879|-4.46222997971821|-3.748553360179031|-4.0646381513612955|-3.77568195855809|-4.422355020688726|-4.133164432264526|-3.7807082818594653|-4.198542937479065|-4.266296788879535|-4.44265177020301|-4.14836355095443|-3.5569438845634282|-4.618206694708846|-4.263414833185519|-4.046418342019682|-2.722852428814918|-4.01776355026989|-4.153986040888145|-3.79978898583791|-4.309950495179006|-4.360463358856286|-4.172667919833618|-3.923608392837157|-3.5318070874945673|-4.096751861469413|-3.7870579746763635|-4.972638664124016|-4.108395807382021|-3.7550674211937776|-4.122079512376559|-4.342598037882664|-3.2789676619066848|-4.414081723290688|-3.912131035940658|-3.5662456160204776|-4.002412529379604|-4.3718509427051515|-3.838760045655092|-4.47400689443333|-4.333940680160545|-3.72390432635475|-4.362434354811405|-2.708769536816652|-4.267601578956273|-4.197190550868565|-4.045289029236112|-3.9643639807477036|-4.104431532622607|-2.5270103825819947|-3.9234024756778676|-4.446999335374598|-4.245103377829732|-4.161386370636952|-3.9919986601157404|-4.288341048092644|-3.9893354235394893|-4.097064619800481|-4.272082770036088|-4.314041052089526|-3.8199306535047426|-4.54940909588712|-3.6453370098733235|-4.34738479613142|-4.591298714225168|-2.7845065351197436|-4.1833789785548925|-3.784865509426678|-4.164615388753582|-4.523712802184274|-4.178571387090602|-4.236175465457142|-4.043633261209265|-4.172039045599272|-4.2688097472322095|-3.3712384189631996|-3.980753781391023|-4.4675240202239355|-3.7567428822285382|-4.10631013272977|-3.5619895734091465|-4.083574485697309|-4.07869583082269|-4.382754810720931|-4.082638567083489|-3.998478327978584|-4.347206801353361|-3.785196140994263|-3.816818265105722|-4.291477546979599|-4.019422152830178|-4.30261760971275|-3.704884922143334|-4.133465513568574|-4.374903494140123|-5.016666666666667|-3.9991035885980892	GDP	0.268026	-3.6766
RAP2A	CPSF6	3.57076	0.571823	-3.6759408421222965|-4.479631287661237|-4.402852937264283|-3.9582252855727864|-4.004279703824547|-4.445695208699227|-4.230193583158879|-2.8110813527825633|-3.748553360179031|-3.7689793573290333|-3.77568195855809|-4.3027874857121455|-3.2732342077937018|-3.7807082818594653|-4.198542937479065|-4.146729253902954|-4.022054239562449|-4.028796015977849|-3.5569438845634282|-4.618206694708846|-3.8428173025449572|-4.046418342019682|-4.280646497671952|-4.19922601095729|-4.153986040888145|-3.79978898583791|-4.309950495179006|-4.360463358856286|-4.0531003848570375|-3.923608392837157|-3.5318070874945673|-4.096751861469413|-3.7870579746763635|-3.8530711291474358|-4.108395807382021|-3.7550674211937776|-3.826420718344297|-4.342598037882664|-4.468784945469124|-4.294514188314107|-3.912131035940658|-3.5662456160204776|-3.2807850030750605|-3.95125341206459|-3.838760045655092|-4.47400689443333|-3.9133431495199833|-3.72390432635475|-4.543896815498805|-4.557128167659501|-4.267601578956273|-4.197190550868565|-4.045289029236112|-3.9643639807477036|-4.104431532622607|-4.434683014640826|-3.9234024756778676|-4.151340541342336|-4.480678151952846|-4.161386370636952|-3.6963398660834783|-4.288341048092644|-4.170797884226889|-3.8014058257682186|-4.152515235059507|-4.314041052089526|-3.8199306535047426|-4.54940909588712|-3.6453370098733235|-4.34738479613142|-4.591298714225168|-4.67866502464992|-4.1833789785548925|-3.784865509426678|-4.164615388753582|-4.523712802184274|-4.178571387090602|-4.236175465457142|-4.043633261209265|-4.172039045599272|-4.2688097472322095|-4.487245658109733|-3.980753781391023|-3.9500164765753167|-3.992317656351652|-4.28777259341717|-3.5619895734091465|-4.083574485697309|-4.07869583082269|-3.9621572800803686|-4.082638567083489|-3.998478327978584|-4.347206801353361|-3.785196140994263|-3.816818265105722|-2.6947887572833555|-4.019422152830178|-3.5809900834082065|-3.704884922143334|-4.314927974255974|-4.374903494140123|-5.016666666666667|-3.9991035885980892	GDP	0.268026	-3.57076
RALB	COX2	3.45044	0.571758	-3.6759408421222965|-4.479631287661237|-3.9257316825446202|-4.077792820549367|-4.004279703824547|-4.264232748011827|-4.23019358315888|-3.6186235077937|-3.748553360179031|-3.7636081556973147|-3.77568195855809|-3.5192650336967826|-3.656043177544864|-3.7807082818594653|-4.198542937479065|-3.965266793215554|-3.779107329252785|-4.44265177020301|-3.847333555290449|-3.5569438845634282|-4.317176699044865|-4.263414833185519|-4.046418342019682|-3.4355484576576942|-3.4382891789401406|-4.153986040888145|-3.8740249031441376|-3.79978898583791|-4.309950495179006|-3.3190706736980617|-3.6955466651139557|-3.760760734029012|-3.5318070874945673|-4.096751861469413|-3.7870579746763635|-3.0588248117403|-3.631274552662358|-3.7550674211937776|-3.126099551510924|-3.4231095080405405|-3.6436280335466456|-3.7698149411331046|-4.414081723290688|-3.912131035940658|-3.5662456160204776|-4.002412529379604|-4.07082094704117|-3.838760045655092|-4.47400689443333|-4.333940680160545|-3.72390432635475|-4.365662188868628|-3.5842831044277608|-3.7369586970362807|-3.7789769172758576|-3.5686315746202544|-3.2526620975858913|-4.197190550868565|-4.045289029236112|-3.9643639807477036|-3.405461528286588|-3.6565317642571826|-3.9234024756778676|-3.8449393440466357|-3.483035927640559|-4.480678151952846|-3.1613863706369516|-4.288341048092644|-3.688305427875508|-3.619943365080818|-3.5731127657000696|-3.535889801705882|-3.8199306535047426|-3.452195735599657|-3.7712578455034764|-3.6453370098733235|-3.3931422866920955|-3.44517067854693|-3.4558098788042946|-4.1833789785548925|-3.784865509426678|-4.164615388753582|-3.3775847665060366|-3.7014501323709394|-3.2361754654571424|-4.043633261209265|-3.393887795215628|-3.6667497559042475|-3.980753781391023|-3.7685540158879163|-3.992317656351652|-3.5476148149279956|-4.10631013272977|-3.5619895734091465|-4.083574485697309|-4.07869583082269|-3.683784806384912|-3.6055173123638267|-3.998478327978584|-3.4441168143614176|-3.785196140994263|-3.816818265105722|-3.9904475513156177|-4.019422152830178|-4.30261760971275|-3.704884922143334|-3.4344955092325544|-3.8977822394204606|-5.016666666666667|-3.9991035885980892	GTP	0.268066	-3.45044
RASGRF2	LAP3	3.74759	0.571752	-4.263414833185519|-4.314041052089526|-4.097064619800481|-4.172667919833618|-4.197975977515196|-4.4036823912890535|-3.7550674211937776|-3.3044676523082313|-4.161386370636952|-4.2303469859833|-3.816818265105722|-4.104463185210693|-4.142723704169508|-3.9643639807477036|-4.446999335374598|-3.912131035940658|-3.7522800093597186|-4.108395807382021|-4.149406898236418|-3.477062493401733|-4.406026822276948|-3.9893354235394893|-4.0646381513612955|-3.6185344185185038|-4.1921778151016795|-4.312794889620685|-4.004279703824547|-3.5318070874945673|-3.998478327978584|-4.546607008450446|-3.6854656739839724|-4.389515190343878|-4.264232748011827|-3.6645538774279602|-3.7870579746763635|-4.274601603689312|-3.955039880402328|-4.002412529379604|-3.748553360179031|-4.046418342019682|-4.178571387090602|-4.3511461578638|-3.5662456160204776|-4.339018688364243|-3.6453370098733235|-3.710093049187044|-3.785196140994263|-3.704884922143334|-4.10631013272977|-5.016666666666667|-4.3927128549422525|-4.091797751893695|-3.6759408421222965|-4.077792820549367|-4.374903494140123|-4.382754810720931|-4.664848892305014|-4.478595973937658|-4.295198776722679|-3.9943137628007777|-3.2209587199645044|-4.557128167659501|-4.360463358856286|-4.282757864659768|-4.030813347969535|-3.78559227563891|-4.309950495179006|-3.606967640774383|-4.402852937264283|-4.122079512376559|-4.251503246944527|-3.762293548411402|-4.288341048092644|-4.07869583082269|-3.9234024756778676|-4.386125914632503|-3.5891675901942173|-4.180360517325045|-4.333940680160545|-3.7807082818594653|-3.935751821543028|-4.1990609187924|-4.4780773335888036|-4.01776355026989|-3.8199306535047426|-4.236175465457142|-4.034593508197131|-3.8267568542734454|-4.697804753841324|-3.8516007961773036|-4.489593472953661|-4.075960542461927|-4.2688097472322095|-4.582823461551752|-4.489295057221422|-3.9793071328217384|-3.9919986601157404|-4.126361639113743|-4.082638567083489|-4.347206801353361|-4.1833789785548925|-4.459730738365031|-3.8016448129564964|-4.153986040888145|-4.164615388753582|-2.879518577246304|-4.198542937479065|-4.534791066702199|-4.019422152830178|-4.133164432264526|-4.49720256396252|-4.534791066702199|-4.483469570594019|-4.618206694708846|-4.47400689443333|-4.053942125155528|-3.323941608219455|-3.77568195855809|-3.5619895734091465|-4.096751861469413|-4.267601578956273|-4.045289029236112|-4.434683014640826|-4.4675240202239355|-3.992317656351652|-4.510244074396696|-4.432613637100338|-4.305783197422333|-4.479631287661237|-4.14836355095443|-4.016676416973674|-4.362434354811405|-4.230193583158879|-4.0201434151966|-4.357576519444524|-3.4874776937040513|-3.965426993618189|-3.59803107085298|-4.272082770036088|-3.980753781391023|-4.365662188868628|-3.3339098009895594|-4.412873273680066|-3.6184914520390703|-4.46852223233313|-4.467450232059239|-4.34738479613142|-4.463939561008289|-4.422355020688726|-4.414081723290688|-4.172039045599272|-4.480678151952846|-4.164112915953386|-3.7296310293114403|-3.923608392837157|-3.72390432635475|-3.838760045655092|-4.342598037882664|-4.104431532622607|-3.79978898583791|-4.043633261209265|-4.266296788879535|-4.468784945469124|-4.432302918140272|-3.9991035885980892	WT	0.26807	-3.74759
NRAS	RPN1	2.80112	0.571703	-3.6759408421222965|-3.327060874991183|-3.381561439233548|-3.9859202482329246|-4.004279703824547|-3.0420264072003786|-3.5942529664921614|-3.1745684173658946|-3.748553360179031|-3.232402889550609|-3.77568195855809|-3.2335724353642274|-2.594133828605865|-3.2117144548233605|-4.198542937479065|-3.0604808642562555|-3.475717934494868|-3.211392938623731|-3.5569438845634282|-4.128394113720366|-4.263414833185519|-3.9545457697032393|-3.448769723233785|-3.062113468571703|-3.2592735855473576|-3.4068864178574865|-3.4399266724789195|-3.3655007995479007|-4.172667919833618|-3.6556445614650332|-3.740964510842106|-4.096751861469413|-3.51909414330424|-3.136473108684898|-2.5693652037233585|-3.7550674211937776|-3.2898442505658725|-3.4725742151825782|-2.8170591726543397|-3.3431372089045532|-3.5662456160204776|-2.680091035684887|-3.5018271200050655|-4.0479174690026305|-3.1390962734305936|-3.396970067829846|-3.72390432635475|-2.9381233225793566|-3.330630966625574|-4.197190550868565|-4.045289029236112|-3.9643639807477036|-4.012558960306165|-2.541495291998907|-3.878005508338493|-2.852029854106603|-3.2980660964713358|-4.288341048092644|-3.1055300182548033|-2.693342868567122|-2.5580340161418187|-3.0833001847115895|-2.899949185039164|-3.551966822132619|-3.0864686612989414|-3.6453370098733235|-2.943758362759224|-3.0080644480744527|-2.8243346778354366|-3.784865509426678|-3.8966515573814577|-3.051628988156226|-4.178571387090602|-3.0303595408338633|-2.8725794428451974|-2.934038437604591|-3.6328691305654917|-3.2596681156665652|-3.980753781391023|-3.3544621488375546|-3.5994150883712286|-3.3154675560773086|-3.5619895734091465|-3.4476338690305908|-4.07869583082269|-3.2696929393345497|-3.2504033052728025|-4.207635751326123|-4.347206801353361|-3.785196140994263|-3.5488544337335983|-3.5006349703271376|-2.7972158120187296|-4.30261760971275|-3.704884922143334|-2.8512612430818396|-4.374903494140123|-5.016666666666667|-3.166868326787403	GDP	0.2681	-2.80112
NRAS	LPCAT3	3.75799	0.571703	-3.6759408421222965|-4.479631287661237|-4.516350630751198|-4.077792820549367|-4.004279703824547|-4.264232748011827|-4.230193583158879|-3.9662044073139833|-3.748553360179031|-4.0646381513612955|-3.77568195855809|-4.422355020688726|-4.133164432264526|-3.7807082818594653|-4.198542937479065|-4.266296788879535|-4.44265177020301|-4.14836355095443|-3.5569438845634282|-4.618206694708846|-4.263414833185519|-4.046418342019682|-4.01776355026989|-4.153986040888145|-4.464643851350716|-3.79978898583791|-4.309950495179006|-4.360463358856286|-4.172667919833618|-3.923608392837157|-3.5318070874945673|-4.096751861469413|-3.7870579746763635|-4.972638664124016|-4.108395807382021|-3.7550674211937776|-4.122079512376559|-4.342598037882664|-4.414081723290688|-3.912131035940658|-3.5662456160204776|-4.002412529379604|-3.7071973858084237|-3.838760045655092|-3.985444596592284|-4.333940680160545|-3.72390432635475|-4.174902052634339|-4.267601578956273|-4.197190550868565|-4.045289029236112|-3.9643639807477036|-4.104431532622607|-3.9234024756778676|-4.446999335374598|-4.161386370636952|-3.9919986601157404|-4.288341048092644|-4.387734288741537|-3.9893354235394893|-3.733441058567734|-4.385580463523004|-4.314041052089526|-3.8199306535047426|-4.54940909588712|-3.6453370098733235|-4.159852493954355|-4.227675152992421|-4.1833789785548925|-3.784865509426678|-4.164615388753582|-4.336180500007209|-4.178571387090602|-4.236175465457142|-4.043633261209265|-4.172039045599272|-4.2688097472322095|-4.305783197422333|-3.980753781391023|-4.4675240202239355|-3.992317656351652|-4.10631013272977|-3.5619895734091465|-4.083574485697309|-4.07869583082269|-3.8941925128798838|-4.082638567083489|-3.998478327978584|-4.347206801353361|-3.785196140994263|-3.816818265105722|-4.291477546979599|-4.019422152830178|-4.30261760971275|-3.704884922143334|-4.133465513568574|-4.374903494140123|-5.016666666666667|-3.9991035885980892	GDP	0.2681	-3.75799
NRAS	LAMP1	3.75755	0.571703	-3.6759408421222965|-3.0633380770083196|-4.402852937264283|-4.077792820549367|-4.004279703824547|-4.264232748011827|-4.230193583158879|-4.743909541087363|-3.748553360179031|-4.0646381513612955|-3.77568195855809|-4.422355020688726|-4.133164432264526|-3.7807082818594653|-4.198542937479065|-4.266296788879535|-4.44265177020301|-4.14836355095443|-3.5569438845634282|-4.618206694708846|-4.263414833185519|-4.046418342019682|-4.01776355026989|-4.153986040888145|-3.7951909537818764|-3.79978898583791|-4.309950495179006|-4.360463358856286|-4.218772707079657|-3.923608392837157|-3.5318070874945673|-4.096751861469413|-3.7870579746763635|-4.173645411355799|-4.108395807382021|-3.7550674211937776|-4.168184299622598|-4.342598037882664|-4.414081723290688|-3.912131035940658|-3.5662456160204776|-4.002412529379604|-3.940834475231528|-3.838760045655092|-4.47400689443333|-4.333940680160545|-3.72390432635475|-4.362434354811405|-4.267601578956273|-4.197190550868565|-4.045289029236112|-3.9643639807477036|-4.104431532622607|-3.9234024756778676|-4.446999335374598|-4.161386370636952|-3.9919986601157404|-4.033415839674701|-4.132809080323595|-3.734410215121547|-4.097064619800481|-4.272082770036088|-4.314041052089526|-3.8199306535047426|-4.118392628413496|-3.6453370098733235|-4.34738479613142|-4.637403501471207|-3.9284537701369504|-3.784865509426678|-4.164615388753582|-4.523712802184274|-4.224676174336641|-4.236175465457142|-4.043633261209265|-4.172039045599272|-4.2688097472322095|-3.5737367342847275|-3.980753781391023|-4.4675240202239355|-3.992317656351652|-4.10631013272977|-3.5619895734091465|-4.083574485697309|-4.07869583082269|-4.382754810720931|-4.082638567083489|-3.998478327978584|-4.347206801353361|-3.785196140994263|-3.816818265105722|-4.291477546979599|-4.019422152830178|-4.30261760971275|-3.704884922143334|-4.133465513568574|-4.374903494140123|-5.016666666666667|-4.045208375844128	GDP	0.2681	-3.75755
NRAS	MFSD10	3.79542	0.571703	-3.6759408421222965|-4.479631287661237|-4.402852937264283|-4.077792820549367|-4.004279703824547|-4.264232748011827|-4.230193583158879|-4.697804753841324|-3.748553360179031|-4.0646381513612955|-3.77568195855809|-4.422355020688726|-4.133164432264526|-3.7807082818594653|-4.198542937479065|-4.266296788879535|-4.44265177020301|-4.232343679883824|-3.5569438845634282|-4.618206694708846|-4.263414833185519|-4.046418342019682|-4.01776355026989|-4.153986040888145|-4.3511461578638|-3.79978898583791|-4.309950495179006|-4.360463358856286|-4.172667919833618|-3.923608392837157|-3.5318070874945673|-4.096751861469413|-3.7870579746763635|-4.972638664124016|-4.108395807382021|-3.7550674211937776|-4.122079512376559|-4.342598037882664|-4.414081723290688|-3.912131035940658|-3.5662456160204776|-4.002412529379604|-4.455831071634545|-3.838760045655092|-4.47400689443333|-4.333940680160545|-3.72390432635475|-4.362434354811405|-4.267601578956273|-4.197190550868565|-4.045289029236112|-3.9643639807477036|-4.104431532622607|-3.9234024756778676|-4.446999335374598|-4.161386370636952|-3.9919986601157404|-4.288341048092644|-4.387734288741537|-3.9893354235394893|-4.097064619800481|-4.272082770036088|-4.314041052089526|-3.8199306535047426|-4.54940909588712|-3.6453370098733235|-4.34738479613142|-4.591298714225168|-3.966329111820305|-3.784865509426678|-4.164615388753582|-4.523712802184274|-4.178571387090602|-4.236175465457142|-4.043633261209265|-4.172039045599272|-4.2688097472322095|-4.305783197422333|-3.980753781391023|-4.4675240202239355|-3.992317656351652|-4.10631013272977|-3.5619895734091465|-4.083574485697309|-4.07869583082269|-4.466734939650324|-4.082638567083489|-3.998478327978584|-4.347206801353361|-3.785196140994263|-3.816818265105722|-4.291477546979599|-4.019422152830178|-4.30261760971275|-3.704884922143334|-4.133465513568574|-4.374903494140123|-5.016666666666667|-3.9991035885980892	GDP	0.2681	-3.79542
NRAS	IPO7	3.55155	0.571703	-3.6759408421222965|-4.143646123062314|-4.402852937264283|-4.519958906334088|-4.004279703824547|-3.928247583412904|-4.230193583158879|-4.5379108482980826|-3.748553360179031|-3.9047442458180535|-3.77568195855809|-3.3873998517537838|-3.621088008609922|-3.7807082818594653|-4.198542937479065|-3.407432879000274|-2.5212058760955864|-4.14836355095443|-3.5569438845634282|-4.618206694708846|-4.263414833185519|-3.88652443647644|-4.45992963605461|-3.818000876289222|-3.7933122436485203|-3.79978898583791|-4.309950495179006|-4.360463358856286|-4.172667919833618|-3.923608392837157|-3.5318070874945673|-4.096751861469413|-3.9281940647971028|-4.8127447585807746|-4.249531897502759|-3.7550674211937776|-4.122079512376559|-4.342598037882664|-4.414081723290688|-3.912131035940658|-3.5662456160204776|-4.002412529379604|-4.3718509427051515|-3.838760045655092|-4.47400689443333|-4.475076770281285|-4.1660704121394705|-4.503570444932143|-4.267601578956273|-4.197190550868565|-4.045289029236112|-3.9643639807477036|-3.370506359351646|-3.5204705214483307|-3.4120441664396557|-4.00149246509371|-3.9919986601157404|-4.288341048092644|-3.8299003745262574|-3.586403469309953|-3.761079455201557|-4.413218860156827|-4.455177142210265|-3.8199306535047426|-3.8776318293650034|-3.6453370098733235|-4.78955088191614|-4.5563435452902254|-4.1833789785548925|-3.784865509426678|-4.164615388753582|-3.92448620281077|-4.178571387090602|-4.2012202965222|-3.53155683755466|-4.172039045599272|-4.2688097472322095|-4.446919287543071|-3.980753781391023|-3.193686762373856|-3.992317656351652|-4.10631013272977|-3.5619895734091465|-4.083574485697309|-4.07869583082269|-3.8249208965056507|-4.082638567083489|-3.998478327978584|-4.347206801353361|-3.785196140994263|-3.816818265105722|-4.291477546979599|-4.019422152830178|-4.267662440777808|-3.704884922143334|-4.133465513568574|-4.374903494140123|-5.016666666666667|-3.3620884283351846	GDP	0.2681	-3.55155
HRAS	PDLIM1	3.87892	0.571585	-3.6759408421222965|-4.479631287661237|-4.402852937264283|-4.020957450771623|-4.004279703824547|-4.264232748011827|-4.230193583158879|-4.697804753841324|-3.748553360179031|-4.0646381513612955|-3.77568195855809|-4.422355020688726|-4.133164432264526|-3.7807082818594653|-4.198542937479065|-4.266296788879535|-4.4780773335888036|-4.44265177020301|-4.14836355095443|-3.5569438845634282|-4.618206694708846|-4.263414833185519|-4.046418342019682|-4.280646497671952|-4.517470424987765|-4.01776355026989|-4.153986040888145|-4.3511461578638|-3.79978898583791|-4.309950495179006|-4.360463358856286|-4.172667919833618|-3.923608392837157|-4.459730738365031|-3.5318070874945673|-4.096751861469413|-3.7870579746763635|-4.137652043962628|-4.108395807382021|-3.7550674211937776|-4.46852223233313|-4.122079512376559|-4.342598037882664|-4.3468470215113095|-4.468784945469124|-4.414081723290688|-3.912131035940658|-3.5662456160204776|-4.002412529379604|-4.3718509427051515|-3.838760045655092|-4.47400689443333|-3.9760753147188197|-3.72390432635475|-4.362434354811405|-4.339018688364243|-4.557128167659501|-4.267601578956273|-4.030813347969535|-4.197190550868565|-3.085363672466423|-3.9643639807477036|-4.104431532622607|-4.434683014640826|-3.9234024756778676|-4.446999335374598|-4.386125914632503|-4.480678151952846|-4.161386370636952|-3.9919986601157404|-4.288341048092644|-4.387734288741537|-3.9893354235394893|-4.097064619800481|-4.272082770036088|-4.314041052089526|-3.8199306535047426|-3.6963903614858933|-4.191543730445394|-3.6453370098733235|-4.34738479613142|-4.591298714225168|-4.1833789785548925|-3.784865509426678|-4.164615388753582|-4.523712802184274|-4.178571387090602|-4.236175465457142|-4.043633261209265|-4.172039045599272|-4.2688097472322095|-4.305783197422333|-3.980753781391023|-4.4675240202239355|-3.992317656351652|-4.3927128549422525|-4.10631013272977|-3.5619895734091465|-4.083574485697309|-4.07869583082269|-4.382754810720931|-4.082638567083489|-3.998478327978584|-4.347206801353361|-3.785196140994263|-3.816818265105722|-4.291477546979599|-4.019422152830178|-4.30261760971275|-3.704884922143334|-4.133465513568574|-4.374903494140123|-5.016666666666667|-3.9991035885980892	GDP	0.268173	-3.87892
RALB	GANAB	3.33601	0.57117	-3.6759408421222965|-4.075763910239223|-4.4761068145619305|-3.5489867065190523|-4.004279703824547|-3.7934185809591994|-4.230193583158879|-3.8416397054246794|-3.748553360179031|-3.8368620329949623|-3.77568195855809|-3.334240895751399|-3.0450503073271995|-3.7807082818594653|-4.198542937479065|-3.941610657505145|-3.676269947494751|-4.44265177020301|-3.619557436924116|-3.5569438845634282|-4.618206694708846|-4.263414833185519|-4.046418342019682|-4.280646497671952|-3.6364817928460886|-3.6831718738355175|-4.174072858799539|-4.309950495179006|-3.4794747267146096|-3.6878865756484216|-3.5318070874945673|-3.625937694416786|-3.7870579746763635|-3.422643251023764|-3.7837096760076303|-3.7550674211937776|-3.4448660966227216|-3.7973933810021694|-4.114821919516331|-4.468784945469124|-4.414081723290688|-3.912131035940658|-3.5662456160204776|-3.473606415349289|-3.632191463359944|-4.47400689443333|-4.333940680160545|-3.72390432635475|-4.365662188868628|-3.4356882321090523|-3.8102125743339283|-4.557128167659501|-3.363131850965073|-3.559999180916907|-4.197190550868565|-4.045289029236112|-3.9643639807477036|-3.199961804631407|-4.434683014640826|-3.5987163443034778|-4.446999335374598|-3.982258537210488|-4.854962024914475|-3.4942775584403556|-4.288341048092644|-3.4093767870617935|-3.7723784884260905|-3.2846388069801247|-3.256961160892167|-3.8199306535047426|-2.587597519646149|-3.1175129948648617|-4.0196208828349524|-3.3599408330754565|-3.2843413498112097|-3.208728605242575|-4.1833789785548925|-3.3809981320046636|-2.4249559094083737|-3.3069320681194045|-3.9507952687242684|-3.2302480967071654|-3.9407958794512314|-4.245292922896919|-3.9441236158578197|-3.980753781391023|-3.6376879105296394|-3.992317656351652|-3.7669967279038814|-4.10631013272977|-3.5619895734091465|-4.083574485697309|-4.07869583082269|-4.382754810720931|-4.082638567083489|-3.998478327978584|-3.420460678651009|-3.785196140994263|-3.89007214240337|-3.887610169557584|-4.019422152830178|-4.30261760971275|-3.704884922143334|-3.8087793821941833|-3.9040893270874952|-5.016666666666667|-3.4191449521203934	GDP	0.268429	-3.33601
RALB	IL36G	3.79856	0.57117	-3.6759408421222965|-3.3870426484358234|-4.402852937264283|-4.077792820549367|-4.004279703824547|-4.264232748011827|-4.230193583158879|-4.697804753841324|-3.748553360179031|-4.0646381513612955|-3.77568195855809|-4.422355020688726|-4.133164432264526|-3.7807082818594653|-4.198542937479065|-4.266296788879535|-4.4780773335888036|-4.44265177020301|-4.14836355095443|-3.5569438845634282|-3.525618055483432|-4.263414833185519|-3.652799707130287|-4.280646497671952|-3.6467305353787083|-4.153986040888145|-3.406170350948515|-4.309950495179006|-4.360463358856286|-4.066112103475636|-2.837158456941191|-4.096751861469413|-3.7870579746763635|-4.972638664124016|-4.108395807382021|-3.7550674211937776|-4.46852223233313|-4.122079512376559|-4.342598037882664|-4.468784945469124|-4.414081723290688|-3.912131035940658|-3.5662456160204776|-4.002412529379604|-4.3718509427051515|-4.47400689443333|-4.333940680160545|-3.72390432635475|-4.365662188868628|-4.362434354811405|-4.339018688364243|-4.557128167659501|-4.267601578956273|-4.030813347969535|-4.197190550868565|-4.045289029236112|-3.9643639807477036|-4.104431532622607|-4.434683014640826|-3.9234024756778676|-4.446999335374598|-4.386125914632503|-4.480678151952846|-4.161386370636952|-4.288341048092644|-3.9893354235394893|-4.097064619800481|-4.272082770036088|-4.314041052089526|-3.8199306535047426|-3.8367283510939054|-4.54940909588712|-3.6453370098733235|-4.34738479613142|-4.591298714225168|-4.49720256396252|-4.1833789785548925|-2.9141256198176206|-4.164615388753582|-4.523712802184274|-4.178571387090602|-4.236175465457142|-4.043633261209265|-4.172039045599272|-4.2688097472322095|-3.980753781391023|-4.4675240202239355|-3.992317656351652|-4.3927128549422525|-3.110631506512412|-3.5619895734091465|-4.083574485697309|-3.207955941213633|-4.382754810720931|-4.082638567083489|-3.3038296974252077|-4.347206801353361|-3.785196140994263|-3.816818265105722|-4.291477546979599|-3.3247735222768022|-4.30261760971275|-3.704884922143334|-4.133465513568574|-4.374903494140123|-5.016666666666667|-3.9991035885980892	GDP	0.268429	-3.79856
RALB	CSTB	3.13225	0.57117	-3.6759408421222965|-4.479631287661237|-3.3429264905093965|-3.1939576328501618|-3.1204445161253416|-3.0793675646486407|-3.0453283997956935|-3.6378783070864382|-3.748553360179031|-4.0646381513612955|-3.77568195855809|-3.839549828653502|-4.133164432264526|-3.7807082818594653|-4.198542937479065|-4.266296788879535|-3.8952721415535794|-4.44265177020301|-3.088437104199544|-3.5569438845634282|-4.035401502673622|-3.680609641150295|-4.046418342019682|-4.280646497671952|-3.6336352372885603|-3.094059594133259|-3.2169837938026857|-4.309950495179006|-4.360463358856286|-3.177955541993788|-3.5318070874945673|-4.096751861469413|-3.2042527826411398|-3.1345609669854864|-4.108395807382021|-2.871232233494572|-4.46852223233313|-3.539274320341335|-2.9146948058331836|-4.468784945469124|-4.414081723290688|-3.912131035940658|-3.5662456160204776|-2.4196073373443796|-3.090075746333909|-3.5901717067341252|-3.45010549246134|-2.6639778795998637|-4.365662188868628|-2.7796291627761804|-4.339018688364243|-4.557128167659501|-4.267601578956273|-4.030813347969535|-4.197190550868565|-3.1614538415369062|-3.9643639807477036|-2.9195663492594206|-4.434683014640826|-3.9234024756778676|-4.446999335374598|-4.386125914632503|-3.42075170519796|-4.161386370636952|-3.2284146013377573|-3.9893354235394893|-4.097064619800481|-3.3882475823368834|-3.7312358600543014|-3.8199306535047426|-4.2303469859833|-3.665573908187915|-3.6453370098733235|-3.7645796040961965|-4.008493522189944|-4.49720256396252|-4.1833789785548925|-2.4239090670078105|-3.581810196718357|-4.523712802184274|-2.750668155041121|-3.3523402777579374|-4.043633261209265|-4.172039045599272|-4.2688097472322095|-3.980753781391023|-4.4675240202239355|-3.992317656351652|-4.3927128549422525|-4.10631013272977|-3.5619895734091465|-4.083574485697309|-2.7969206344514475|-3.7999496186857065|-4.082638567083489|-2.9385518812236975|-2.861311622326194|-3.2023909489590388|-3.816818265105722|-3.7086723549443747|-4.019422152830178|-2.605869065370689|-3.704884922143334|-4.133465513568574|-2.8378557926655743|-5.016666666666667|-3.9991035885980892	GDP	0.268429	-3.13225
RALGDS	EIF3F	3.31833	0.571168	-3.2420517815699936|-4.314041052089526|-3.5985803134652925|-3.54924487689013|-3.574552934571708|-3.127046834570222|-3.7550674211937776|-3.5399085192440043|-4.161386370636952|-3.7318626796481125|-3.481040142267205|-3.8041333033775615|-3.244030924796159|-2.792167828179486|-3.912131035940658|-3.7658721266791355|-4.108395807382021|-3.1738013371815676|-3.477062493401733|-3.9075425159417594|-3.9893354235394893|-3.089032590306445|-3.6185344185185038|-3.170814763486154|-3.8143105832854967|-4.004279703824547|-3.5318070874945673|-3.998478327978584|-3.622153969842977|-3.6854656739839724|-3.3519547852159133|-4.242869696396301|-3.405144722683639|-3.7656949230608383|-3.4131324576170288|-3.955039880402328|-3.981049477764078|-3.748553360179031|-3.5479340356844937|-4.178571387090602|-3.1256631235923495|-3.5662456160204776|-3.141564377693036|-3.6453370098733235|-3.710093049187044|-3.785196140994263|-3.382491874863827|-4.10631013272977|-5.016666666666667|-3.1952585442710455|-4.091797751893695|-3.6759408421222965|-3.579308514214179|-4.374903494140123|-3.361391759105405|-3.657251710554492|-3.6121348823078754|-3.6717757337791914|-3.9943137628007777|-2.7574295825642587|-3.5815226066046506|-3.7370403159127985|-3.722318714251466|-3.164352256339752|-3.78559227563891|-4.28858744356348|-3.347558486030062|-3.7794298943207947|-4.122079512376559|-4.251503246944527|-3.762293548411402|-4.288341048092644|-4.07869583082269|-3.9234024756778676|-3.4616728760250335|-3.5891675901942173|-3.255907478717576|-2.9903583338111|-3.7807082818594653|-3.613358774263521|-3.0985166211292494|-3.2525942993173533|-3.0933105116624207|-3.321446347169555|-3.4366611634579733|-3.488877614609535|-3.8267568542734454|-4.199320447506136|-3.5292077488977966|-3.6900791709544922|-3.209499450832145|-3.071355436561003|-3.7833091595525823|-4.166902009941915|-3.9579440812062128|-3.125537568485958|-3.985225548993004|-3.761181438417802|-2.718852834645757|-3.5476924993541923|-4.1833789785548925|-3.207918765371231|-3.8016448129564964|-2.2752904928413513|-4.164615388753582|-3.5053898510753694|-3.700058631143876|-3.4692019379739905|-4.019422152830178|-4.111801380649001|-3.9987182576273317|-3.4692019379739905|-3.6170084789642365|-4.618206694708846|-4.47400689443333|-3.731549077876021|-3.1614424664831904|-3.77568195855809|-3.5619895734091465|-4.096751861469413|-4.267601578956273|-4.280646497671952|-4.045289029236112|-3.3719272778670755|-3.242040985952485|-3.992317656351652|-3.5346385133418456|-3.1561711430572363|-3.205238899759182|-3.981146981326049|-3.524940508010942|-3.518192110638486|-3.64210129885986|-4.0201434151966|-3.4547146882140147|-3.162251254470087|-3.965426993618189|-3.275638023573473|-3.551749714084544|-3.980753781391023|-3.9495619096369383|-3.437267712625216|-3.5285429774514174|-3.970037925997942|-3.4046944952854883|-4.024991748851914|-3.8405165180648004|-3.622840718689557|-4.091688676011182|-3.849645998319765|-4.480678151952846|-4.164112915953386|-3.7296310293114403|-3.923608392837157|-3.72390432635475|-3.838760045655092|-3.62226498193112|-3.2379704409928243|-3.79978898583791|-4.0222702095937395|-4.266296788879535|-3.0160581296946107|-3.8088798751967836|-3.1995892865989197	WT	0.26843	-3.31833
RAP1A	IPO9	3.74123	0.571137	-3.6759408421222965|-4.479631287661237|-4.402852937264283|-4.5212122823321845|-4.004279703824547|-4.264232748011827|-4.230193583158879|-4.062042969576517|-3.748553360179031|-4.207027617480132|-3.77568195855809|-4.865774482471544|-3.622341384608019|-3.7807082818594653|-4.198542937479065|-3.3117762419903145|-4.4780773335888036|-4.44265177020301|-4.1146617580175855|-3.5569438845634282|-4.618206694708846|-4.263414833185519|-4.046418342019682|-4.280646497671952|-3.7056173816672766|-4.01776355026989|-3.643162993231638|-4.192505628318655|-3.79978898583791|-4.309950495179006|-4.2018228293111415|-4.172667919833618|-3.923608392837157|-4.459730738365031|-3.5318070874945673|-4.096751861469413|-3.7870579746763635|-4.51296813891489|-3.773664018781194|-3.7550674211937776|-3.3437399700489525|-4.122079512376559|-4.4849875040015|-4.369980598352209|-4.468784945469124|-4.414081723290688|-3.912131035940658|-3.5662456160204776|-3.4044393060041958|-4.514240408823988|-3.838760045655092|-4.47400689443333|-3.6312321062651245|-3.72390432635475|-4.365662188868628|-3.8516113071548967|-4.339018688364243|-4.557128167659501|-4.233899786019428|-3.6960815593687086|-4.197190550868565|-4.045289029236112|-3.9643639807477036|-3.644761007413481|-4.434683014640826|-3.463731950468741|-4.589388801493434|-4.051394126031676|-4.480678151952846|-4.303775836755788|-3.9919986601157404|-4.288341048092644|-4.3540324958046925|-3.2566636262666253|-3.695386041569041|-4.272082770036088|-4.456430518208362|-3.8199306535047426|-4.1966451930464554|-4.089738570677993|-3.6453370098733235|-4.313683003194575|-3.8305981933520608|-3.50925826158635|-4.1833789785548925|-3.784865509426678|-4.164615388753582|-3.887951017919467|-4.178571387090602|-4.236175465457142|-4.043633261209265|-4.172039045599272|-4.235107954295365|-4.305783197422333|-3.980753781391023|-3.609913486342771|-3.992317656351652|-4.535102321061089|-4.10631013272977|-3.5619895734091465|-4.083574485697309|-4.07869583082269|-4.382754810720931|-4.082638567083489|-3.998478327978584|-4.012475012752535|-3.785196140994263|-3.816818265105722|-4.433867013098435|-4.019422152830178|-4.30261760971275|-3.704884922143334|-4.133465513568574|-4.374903494140123|-5.016666666666667|-3.965401795661244	GTP	0.26845	-3.74123
RAP2A	NCL	2.85195	0.570987	-3.6759408421222965|-4.279737113932931|-4.402852937264283|-3.0997473964374174|-4.004279703824547|-3.337339846347259|-4.230193583158879|-4.6740018391686995|-3.748553360179031|-2.980137396335059|-3.450849048221484|-2.8866687450372273|-2.456149003816558|-3.7807082818594653|-4.174740022806439|-3.36743261081521|-2.7962630222590663|-2.9640039955218755|-3.647439381562143|-3.5569438845634282|-2.9460437690552896|-3.2853694090735694|-4.046418342019682|-4.280646497671952|-3.4329696699615293|-2.880017283290428|-3.9540918671598395|-3.230433230183119|-3.0770160668292665|-2.9150797182346446|-4.03563044851968|-3.37071375477735|-2.9967154911725884|-2.7413226247588374|-3.5318070874945673|-3.4197364330214453|-2.950341703360883|-3.3153672938718053|-3.3856228883733768|-3.731264506521153|-3.5153003919462127|-3.3993065933679154|-3.3187951232100397|-2.7077816186807113|-3.214533109418225|-4.089248812954082|-3.912131035940658|-3.5662456160204776|-2.3711545914923104|-3.3703244227436793|-3.2128971396545047|-4.47400689443333|-3.0091077698239395|-3.399071416018144|-4.365662188868628|-3.4635701767470795|-2.838094518971956|-3.834355248650858|-3.430885307640793|-3.529889178577248|-4.197190550868565|-3.8453948555078052|-3.9643639807477036|-2.5183357534935076|-4.23478884091252|-3.7235083019495616|-3.0252564120299357|-3.9643829912878403|-4.480678151952846|-3.3972207664700833|-2.7921044863874345|-4.288341048092644|-2.9015333761699567|-3.9893354235394893|-3.012563864774244|-3.2482798553634638|-4.2902381374169005|-3.097157734496099|-3.604484079982713|-3.086273487384233|-2.542352849153074|-3.670369367683452|-4.023427755202268|-4.172369653625914|-4.1833789785548925|-3.02069990525981|-3.596744429730681|-3.6869965308687944|-3.5527084810900145|-3.367274510770261|-3.4177703552086776|-3.449266126590628|-3.29076432312026|-2.9297977646383453|-3.479829611998736|-3.7447511012152916|-3.992317656351652|-2.870599386480027|-2.9685638657503084|-3.8392166544005026|-4.083574485697309|-4.07869583082269|-3.2286181275532995|-2.961925639402808|-3.0452564875916663|-3.545252636297093|-3.785196140994263|-2.889925363441154|-3.4895233819233304|-2.7781352939436474|-4.30261760971275|-3.704884922143334|-3.234601335504249|-4.175009320411817|-5.016666666666667|-2.623118155814102	GTP	0.268543	-2.85195
NRAS	ACTN4	3.10304	0.570927	-3.282083255654987|-3.0126666028584963|-4.787146601180617|-3.3159584487874634|-4.004279703824547|-4.34749641626418|-4.230193583158879|-5.082098417757659|-3.748553360179031|-3.494689305838305|-3.77568195855809|-3.288134744727173|-3.438276850133236|-4.165001945775799|-3.804685351011755|-3.9516204484598503|-4.44265177020301|-4.14836355095443|-3.5569438845634282|-3.7720514372469065|-3.4716172380461723|-3.4307120059360163|-3.079837919452305|-4.53827970480448|-3.4566862208273053|-2.883052654090263|-4.309950495179006|-4.44372702710864|-3.6027190743106274|-3.161774021075253|-2.8747080662526767|-4.096751861469413|-3.472381634256679|-3.3316264627755805|-4.108395807382021|-3.7550674211937776|-3.60328318930095|-4.342598037882664|-4.414081723290688|-3.912131035940658|-3.5662456160204776|-3.432463683856613|-3.5520246239655613|-3.838760045655092|-4.47400689443333|-3.6390530980292546|-2.8777490688928102|-4.144668027399776|-4.267601578956273|-4.197190550868565|-4.045289029236112|-3.9643639807477036|-3.8866652052109787|-4.307696139594202|-3.6552017402352512|-4.161386370636952|-2.9613189760612566|-3.631242026850753|-2.8969666892661716|-3.674659083119805|-4.097064619800481|-4.272082770036088|-4.314041052089526|-3.204224317421077|-3.0886047197891973|-3.4275706824616954|-4.34738479613142|-3.8964111320938777|-3.4537292901643903|-2.6640091950231066|-2.0925430195408725|-3.794063113793772|-3.3867737919512546|-4.620469129373476|-4.043633261209265|-3.7781814591319622|-4.2688097472322095|-3.036864347563323|-3.887926190587695|-3.647697701484345|-3.172491337612062|-4.10631013272977|-3.5619895734091465|-4.083574485697309|-3.559899507747081|-3.7256557894790396|-3.6218341909855662|-3.5376739518806612|-3.953349214886052|-3.567429813582635|-3.599051937694094|-3.596589964848308|-3.449473307307188|-3.9879412692930654|-2.913087327003987|-4.216729181820926|-4.374903494140123|-5.016666666666667|-3.781337261186461	GDP	0.26858	-3.10304
NRAS	ERAP1	3.81103	0.570927	-3.6759408421222965|-4.479631287661237|-4.402852937264283|-4.077792820549367|-4.004279703824547|-4.264232748011827|-4.230193583158879|-4.621302065832666|-3.748553360179031|-4.0646381513612955|-3.77568195855809|-3.5925246660214554|-4.133164432264526|-3.7807082818594653|-4.198542937479065|-4.266296788879535|-4.44265177020301|-4.14836355095443|-3.5569438845634282|-4.618206694708846|-4.263414833185519|-4.046418342019682|-4.01776355026989|-4.153986040888145|-4.3511461578638|-3.79978898583791|-4.309950495179006|-4.460051929903309|-4.172667919833618|-3.923608392837157|-3.5318070874945673|-4.096751861469413|-3.7870579746763635|-4.972638664124016|-4.108395807382021|-3.7550674211937776|-4.122079512376559|-4.342598037882664|-4.414081723290688|-3.912131035940658|-3.5662456160204776|-4.002412529379604|-4.3718509427051515|-3.838760045655092|-4.47400689443333|-4.333940680160545|-3.72390432635475|-4.4620229258584265|-4.267601578956273|-4.197190550868565|-4.045289029236112|-3.9643639807477036|-4.104431532622607|-3.9234024756778676|-4.446999335374598|-4.161386370636952|-3.9919986601157404|-4.288341048092644|-4.311231600732878|-3.9893354235394893|-4.097064619800481|-4.272082770036088|-4.314041052089526|-3.8199306535047426|-4.17187641221448|-3.6453370098733235|-4.34738479613142|-4.088827293944227|-4.1833789785548925|-3.784865509426678|-4.164615388753582|-4.623301373231297|-4.178571387090602|-4.236175465457142|-4.043633261209265|-4.172039045599272|-4.2688097472322095|-4.305783197422333|-3.980753781391023|-4.4675240202239355|-3.992317656351652|-4.10631013272977|-3.5619895734091465|-4.083574485697309|-4.07869583082269|-4.382754810720931|-4.082638567083489|-3.998478327978584|-4.270704113344702|-3.785196140994263|-3.816818265105722|-4.291477546979599|-4.019422152830178|-4.30261760971275|-3.704884922143334|-4.133465513568574|-4.374903494140123|-5.016666666666667|-3.9991035885980892	GDP	0.26858	-3.81103
RAP2A	PTP4A1	3.75228	0.570908	-3.6759408421222965|-4.479631287661237|-4.402852937264283|-4.077792820549367|-4.004279703824547|-4.264232748011827|-4.230193583158879|-4.697804753841324|-3.748553360179031|-4.0646381513612955|-3.77568195855809|-4.422355020688726|-4.133164432264526|-3.7807082818594653|-4.198542937479065|-4.266296788879535|-4.44265177020301|-4.14836355095443|-3.5569438845634282|-4.618206694708846|-4.263414833185519|-4.046418342019682|-4.280646497671952|-4.01776355026989|-4.153986040888145|-3.79978898583791|-4.309950495179006|-4.360463358856286|-4.172667919833618|-3.923608392837157|-3.5318070874945673|-4.096751861469413|-3.7870579746763635|-3.490525463846855|-4.108395807382021|-3.7550674211937776|-4.122079512376559|-4.342598037882664|-4.468784945469124|-3.7770665630277835|-3.912131035940658|-3.5662456160204776|-4.002412529379604|-4.3718509427051515|-3.838760045655092|-4.47400689443333|-4.333940680160545|-3.72390432635475|-4.362434354811405|-4.557128167659501|-4.267601578956273|-4.197190550868565|-4.045289029236112|-3.9643639807477036|-4.104431532622607|-4.434683014640826|-3.9234024756778676|-4.446999335374598|-4.480678151952846|-4.161386370636952|-3.9919986601157404|-4.288341048092644|-3.9893354235394893|-4.097064619800481|-4.272082770036088|-4.314041052089526|-3.8199306535047426|-4.54940909588712|-3.6453370098733235|-4.34738479613142|-4.591298714225168|-4.49720256396252|-4.1833789785548925|-3.784865509426678|-4.164615388753582|-4.523712802184274|-4.178571387090602|-4.236175465457142|-4.043633261209265|-4.172039045599272|-4.2688097472322095|-4.305783197422333|-3.980753781391023|-4.4675240202239355|-3.992317656351652|-4.10631013272977|-3.5619895734091465|-4.083574485697309|-4.07869583082269|-4.382754810720931|-4.082638567083489|-3.998478327978584|-4.347206801353361|-3.785196140994263|-3.816818265105722|-4.291477546979599|-4.019422152830178|-4.30261760971275|-3.704884922143334|-4.133465513568574|-4.374903494140123|-5.016666666666667|-3.9991035885980892	GDP	0.268591	-3.75228
RAP2A	GLRX3	3.3818	0.570388	-3.5587309224161765|-4.479631287661237|-3.507491767174519|-3.1824316504596033|-4.004279703824547|-3.6699015735860447|-3.334832413069116|-3.8816248297991853|-3.748553360179031|-4.0646381513612955|-3.77568195855809|-4.004115105318625|-4.133164432264526|-2.9645283578173265|-4.198542937479065|-4.149086869173415|-3.5827161634990397|-4.44265177020301|-2.5540323765286477|-3.5569438845634282|-4.618206694708846|-3.2431149264874555|-3.151057171929918|-3.5613765866378686|-3.923139250561983|-3.423432375844107|-4.153986040888145|-3.932906242493699|-2.5364510304535517|-4.309950495179006|-4.243253439150166|-2.6404846521566796|-3.8063984731310363|-3.497422778644654|-3.5318070874945673|-3.5024206870436307|-3.7870579746763635|-3.9523387574259528|-4.108395807382021|-3.7550674211937776|-4.050282316963028|-2.858741556992201|-3.7482668634568816|-3.172529119276097|-4.468784945469124|-4.414081723290688|-3.912131035940658|-3.5662456160204776|-4.002412529379604|-3.175459776951407|-3.838760045655092|-4.47400689443333|-3.4385795100707814|-3.3056644109846487|-3.2484522691625077|-4.362434354811405|-3.522838764322104|-3.962796993233719|-3.6732704045304905|-3.9136034282634147|-3.3810106268264257|-3.0829810695157343|-3.9643639807477036|-3.987221612916487|-4.434683014640826|-3.8061925559717475|-3.5516381652848343|-4.268915994926382|-4.480678151952846|-4.161386370636952|-3.9919986601157404|-4.288341048092644|-3.5715543646993986|-3.9893354235394893|-4.097064619800481|-4.154872850329968|-4.314041052089526|-3.8199306535047426|-3.1588945568378555|-3.5291091891890565|-3.6453370098733235|-4.34738479613142|-4.591298714225168|-3.476902657264456|-4.1833789785548925|-3.784865509426678|-4.164615388753582|-3.929381627758492|-3.107118957945157|-4.236175465457142|-4.043633261209265|-4.172039045599272|-4.1515998275260895|-3.71145202299655|-3.0853926113012595|-4.049284104853834|-3.992317656351652|-3.79838168051647|-3.1440021730093926|-3.5619895734091465|-3.4892433112715264|-4.07869583082269|-3.788423636295148|-3.9654286473773688|-3.998478327978584|-2.557899023711524|-3.785196140994263|-3.000638341063583|-4.291477546979599|-2.5042722244520204|-2.6172059659396347|-3.704884922143334|-4.133465513568574|-3.7805723197143406|-5.016666666666667|-3.9991035885980892	GTP	0.268913	-3.3818
RAP1B	ERGIC1	3.19684	0.570382	-3.6759408421222965|-3.6690280134964555|-3.446121627421263|-4.077792820549367|-4.004279703824547|-4.264232748011827|-3.6414390586104544|-3.330898978909256|-3.748553360179031|-4.0646381513612955|-3.77568195855809|-3.708661759532001|-4.133164432264526|-3.7807082818594653|-4.266296788879535|-3.1359951423817667|-4.44265177020301|-3.434670289797705|-3.5569438845634282|-4.618206694708846|-4.263414833185519|-4.046418342019682|-2.650499287965301|-4.104807159495022|-4.01776355026989|-4.153986040888145|-3.938482892371056|-3.79978898583791|-4.309950495179006|-3.9478000933635427|-4.172667919833618|-3.923608392837157|-3.348097468536268|-3.5318070874945673|-4.096751861469413|-3.7870579746763635|-3.781824148247629|-3.3947025462252953|-3.7550674211937776|-3.402646453065042|-4.122079512376559|-3.753843513334239|-3.4469510814460342|-3.243208323333524|-4.414081723290688|-3.912131035940658|-3.5662456160204776|-4.002412529379604|-4.260217672876389|-3.838760045655092|-3.517275584590311|-4.222307410331783|-3.72390432635475|-2.952998923375884|-3.405703044968385|-3.4492341681518366|-3.065283656119133|-4.267601578956273|-3.618150082476791|-3.240459241025545|-4.045289029236112|-3.9643639807477036|-4.104431532622607|-2.9428385031004574|-3.811769205849105|-4.446999335374598|-3.672432653475777|-3.1929536230684024|-3.748723105144208|-3.9919986601157404|-4.288341048092644|-4.387734288741537|-3.9893354235394893|-3.6844013543077367|-3.683328245487663|-3.357309742246506|-3.8199306535047426|-3.340562465770894|-3.6596245756747137|-3.6453370098733235|-3.332661539310714|-3.2243929392930992|-2.8670553542558697|-3.4696857173981677|-3.784865509426678|-4.164615388753582|-3.298136180048675|-3.464878125933877|-3.425572191292361|-3.233029987044483|-3.5832845210508464|-4.157176477403447|-3.495179923257551|-3.980753781391023|-4.355890750395172|-3.992317656351652|-3.326837075674165|-4.10631013272977|-3.5619895734091465|-2.7678212332126213|-4.07869583082269|-4.382754810720931|-3.1928540468710827|-3.998478327978584|-3.9345435358606173|-3.785196140994263|-2.802095008285016|-4.291477546979599|-4.019422152830178|-4.30261760971275|-3.704884922143334|-3.5447109890201483|-4.374903494140123|-5.016666666666667|-3.9991035885980892	GDP	0.268917	-3.19684
RALB	CAMK2D	3.64919	0.570127	-3.6759408421222965|-3.6272274658131503|-3.5504491154161957|-3.5775715168126423|-4.004279703824547|-4.065041439939084|-4.332032270750117|-4.799643441432562|-3.748553360179031|-4.0646381513612955|-3.77568195855809|-4.422355020688726|-3.757881865136102|-3.7807082818594653|-4.198542937479065|-4.266296788879535|-4.579916021180042|-4.067369203074586|-3.949172242881687|-1.7449687197709494|-4.618206694708846|-4.263414833185519|-3.5461970382829575|-4.280646497671952|-3.9203391082429846|-4.153986040888145|-3.754014841119019|-3.79978898583791|-4.309950495179006|-4.462302046447524|-3.7973853527051933|-3.8625994216202497|-3.5318070874945673|-4.096751861469413|-3.7870579746763635|-3.819204846611948|-4.108395807382021|-3.7550674211937776|-4.46852223233313|-3.7467969452481347|-4.143406729809921|-4.468784945469124|-3.5159204108819258|-3.912131035940658|-3.5662456160204776|-4.002412529379604|-4.3718509427051515|-3.838760045655092|-4.47400689443333|-3.5326893807598396|-3.72390432635475|-4.365662188868628|-3.8622130510746797|-4.1398273802915|-4.1818456005310765|-4.267601578956273|-3.433682031224754|-4.197190550868565|-3.3020296768130923|-3.76517267267496|-3.7291489654941823|-4.434683014640826|-3.9234024756778676|-3.703739982951579|-3.4087833561761154|-4.480678151952846|-4.161386370636952|-3.913058480964219|-3.9893354235394893|-4.097064619800481|-4.072891461963345|-4.314041052089526|-3.8199306535047426|-4.332185673574538|-4.174126528758696|-3.6453370098733235|-4.34738479613142|-3.848039361802149|-4.49720256396252|-4.1833789785548925|-3.784865509426678|-4.164615388753582|-3.847400239391869|-3.9793800790178584|-3.735954161720418|-4.043633261209265|-3.671817741862547|-3.893527180103785|-3.980753781391023|-4.4675240202239355|-3.139913834503565|-4.3927128549422525|-4.10631013272977|-3.5619895734091465|-4.083574485697309|-4.07869583082269|-3.4432008131539433|-4.184477254674727|-3.998478327978584|-3.846985497616637|-3.785196140994263|-3.816818265105722|-3.694346230234818|-4.019422152830178|-4.30261760971275|-3.704884922143334|-4.133465513568574|-4.374903494140123|-5.016666666666667|-3.7999122805253456	GTP	0.269075	-3.64919
RAP2A	YWHAZ	2.59165	0.570091	-2.889015667431148|-1.6396276694866687|-3.615927762573134|-3.4158063824665184|-3.8194145204613603|-3.125125055209316|-2.8992003641174553|-2.7347883200944945|-3.748553360179031|-3.1808029636620905|-2.7457187351806467|-2.9152705425916206|-3.346239257573378|-2.6416005890569543|-3.1105877671239344|-3.0814316055163484|-2.935567292105905|-3.118400327576987|-3.372078701200242|-3.354160265298035|-3.777519654158352|-4.046418342019682|-2.355418624814521|-3.05474711652306|-3.668090861860978|-3.3138938068107424|-3.824055316151838|-2.999506916437419|-3.033560227031107|-2.6973505243157456|-2.568790653747737|-2.911886678106227|-3.1250715365935147|-3.0975774007323165|-2.969288114579509|-3.570202237830591|-3.159063078629729|-3.312634814505221|-3.3296772526666123|-4.414081723290688|-3.250144597857809|-3.5662456160204776|-3.817547346016417|-2.7720124113711475|-3.3528648666279244|-3.4440436710558875|-3.002947461119121|-3.5390391429915637|-2.7462054072892306|-2.909864986397359|-3.128493886153762|-1.523774651004934|-3.0822725954892816|-2.500745196431688|-3.016476362267477|-3.0737265722219584|-2.9603860419310375|-3.6600741606834495|-3.9947829729256785|-3.1983699368901215|-2.5283798757997253|-3.6263546100097948|-2.804470240176303|-3.611169440773313|-3.045824901514677|-3.2260858817343956|-3.8199306535047426|-3.002816076506341|-2.858411835182175|-2.883766011815405|-3.1276799299091524|-3.53418613021569|-3.2995437908556875|-2.238272490045899|-3.979750205390395|-3.016628324087169|-2.437403702960128|-3.2062122420796992|-3.8587680778460784|-3.0840838752441417|-3.3849745595330045|-2.842164413106317|-2.754495912869612|-3.58368883252473|-3.330331218268803|-3.444323694646921|-3.3771243900459598|-3.898709302334123|-2.939588138020179|-3.156496942199519|-2.994683396728359|-3.5125831489514163|-3.317243577975918|-2.822179707247433|-2.427833099086611|-3.4076423592803935|-2.880314460027667|-3.4187824220135448|-3.042898484060485|-3.0455103432134436|-3.7129170560572744|-5.016666666666667|-3.2121784139069405	GDP	0.269097	-2.59165
RAP2B	AARS	3.64533	0.569944	-3.6759408421222965|-4.479631287661237|-4.402852937264283|-4.01251565541038|-4.004279703824547|-4.676076837592502|-4.230193583158879|-4.331497593038356|-3.748553360179031|-4.0646381513612955|-3.77568195855809|-4.834199110269401|-3.5907660124058767|-3.7807082818594653|-4.008327035731777|-4.266296788879535|-4.4780773335888036|-4.44265177020301|-3.6059651310957803|-3.5569438845634282|-4.618206694708846|-4.263414833185519|-4.458262431600357|-4.280646497671952|-4.151163264184797|-4.128577644186583|-4.153986040888145|-4.285868992724812|-4.211633075418585|-4.309950495179006|-4.170247457108999|-4.172667919833618|-3.923608392837157|-4.570544832281724|-3.5318070874945673|-4.096751861469413|-3.7870579746763635|-4.481392766712748|-4.108395807382021|-3.7550674211937776|-4.46852223233313|-3.8349535976212152|-4.342598037882664|-4.3384052261500665|-4.468784945469124|-4.414081723290688|-3.912131035940658|-3.5662456160204776|-4.002412529379604|-4.3718509427051515|-3.838760045655092|-4.47400689443333|-4.333940680160545|-3.72390432635475|-4.365662188868628|-4.172218453064117|-4.339018688364243|-4.557128167659501|-4.077385677208985|-3.664506187166566|-4.197190550868565|-4.045289029236112|-3.9643639807477036|-4.0391543674836194|-4.434683014640826|-3.9234024756778676|-4.557813429291292|-3.5938500215572526|-4.480678151952846|-4.161386370636952|-3.926721494976753|-3.7459426282339936|-4.100608373986193|-3.9893354235394893|-4.097064619800481|-4.2068056048971005|-4.725885141670201|-3.8199306535047426|-4.341161079899994|-3.4427392455899075|-3.6453370098733235|-4.34738479613142|-3.961750118647618|-4.49720256396252|-4.1833789785548925|-3.784865509426678|-4.164615388753582|-3.9355568917649495|-4.178571387090602|-4.236175465457142|-4.043633261209265|-4.172039045599272|-4.2688097472322095|-4.305783197422333|-4.392597870971698|-4.402246855084948|-3.992317656351652|-4.3927128549422525|-4.10631013272977|-3.5619895734091465|-4.083574485697309|-4.07869583082269|-4.382754810720931|-4.082638567083489|-3.998478327978584|-3.612922855255798|-3.785196140994263|-3.816818265105722|-4.291477546979599|-4.019422152830178|-4.30261760971275|-3.704884922143334|-4.133465513568574|-4.374903494140123|-5.016666666666667|-3.9338264234591014	GDP	0.269188	-3.64533
RAP2B	ST18	3.76373	0.569944	-3.8208262604094387|-4.479631287661237|-4.402852937264283|-4.077792820549367|-4.004279703824547|-4.264232748011827|-4.230193583158879|-4.697804753841324|-3.748553360179031|-4.0646381513612955|-3.77568195855809|-4.422355020688726|-4.133164432264526|-3.7807082818594653|-4.198542937479065|-4.266296788879535|-4.4780773335888036|-4.44265177020301|-4.14836355095443|-3.5569438845634282|-4.618206694708846|-4.263414833185519|-4.046418342019682|-4.280646497671952|-4.517470424987765|-4.01776355026989|-4.153986040888145|-4.3511461578638|-3.79978898583791|-4.309950495179006|-4.360463358856286|-4.172667919833618|-3.923608392837157|-4.459730738365031|-3.5318070874945673|-4.096751861469413|-3.7870579746763635|-4.972638664124016|-4.108395807382021|-3.7550674211937776|-4.46852223233313|-4.122079512376559|-4.342598037882664|-4.4036823912890535|-4.468784945469124|-4.414081723290688|-4.0570164542278|-3.5662456160204776|-4.002412529379604|-4.3718509427051515|-3.838760045655092|-4.47400689443333|-4.333940680160545|-3.72390432635475|-4.365662188868628|-4.362434354811405|-4.339018688364243|-4.557128167659501|-4.267601578956273|-4.030813347969535|-4.197190550868565|-4.045289029236112|-3.9643639807477036|-4.104431532622607|-4.434683014640826|-3.9234024756778676|-4.446999335374598|-4.386125914632503|-4.480678151952846|-4.161386370636952|-3.9919986601157404|-4.288341048092644|-4.387734288741537|-4.435250837490613|-4.097064619800481|-4.272082770036088|-4.314041052089526|-3.8199306535047426|-4.2303469859833|-4.54940909588712|-3.6453370098733235|-4.34738479613142|-4.591298714225168|-4.49720256396252|-4.1833789785548925|-3.784865509426678|-4.164615388753582|-4.523712802184274|-4.178571387090602|-4.236175465457142|-4.043633261209265|-4.172039045599272|-4.2688097472322095|-4.305783197422333|-3.980753781391023|-4.4675240202239355|-3.992317656351652|-4.3927128549422525|-4.10631013272977|-3.5619895734091465|-4.083574485697309|-4.07869583082269|-4.382754810720931|-4.082638567083489|-3.998478327978584|-4.347206801353361|-3.785196140994263|-3.816818265105722|-4.291477546979599|-4.019422152830178|-4.30261760971275|-3.704884922143334|-4.133465513568574|-4.374903494140123|-5.016666666666667|-3.9991035885980892	GDP	0.269188	-3.76373
RALB	EIF2B3	3.72326	0.56985	-3.6759408421222965|-4.479631287661237|-4.152795274887446|-4.077792820549367|-4.004279703824547|-4.264232748011827|-4.230193583158879|-4.447747091464488|-3.748553360179031|-3.814580488984459|-3.77568195855809|-3.194573753023042|-4.133164432264526|-3.7807082818594653|-4.198542937479065|-4.266296788879535|-4.228019671211967|-4.44265177020301|-4.14836355095443|-3.5569438845634282|-4.618206694708846|-4.263414833185519|-4.046418342019682|-4.280646497671952|-3.6653527712829668|-4.153986040888145|-4.402118491150945|-3.8507613191250547|-4.309950495179006|-3.7124656878074123|-4.172667919833618|-4.459730738365031|-3.5318070874945673|-4.096751861469413|-3.7870579746763635|-4.72258100174718|-3.20512563122984|-3.7550674211937776|-2.8119243895223383|-4.122079512376559|-4.342598037882664|-4.468784945469124|-4.414081723290688|-3.912131035940658|-3.5662456160204776|-4.002412529379604|-3.5777252359780394|-3.838760045655092|-4.47400689443333|-4.083883017783709|-3.72390432635475|-4.365662188868628|-3.372014002940324|-4.339018688364243|-4.557128167659501|-4.267601578956273|-4.030813347969535|-4.197190550868565|-4.096261362523256|-3.9643639807477036|-4.155403865909752|-4.434683014640826|-3.974374808965012|-4.497971668661743|-3.4828557384803225|-4.480678151952846|-4.161386370636952|-4.288341048092644|-3.9893354235394893|-3.847006957423644|-3.7209951119952707|-4.314041052089526|-3.8199306535047426|-4.2303469859833|-3.7552833891600077|-3.6453370098733235|-4.3983571294185655|-3.6880285380729876|-4.49720256396252|-4.1833789785548925|-3.784865509426678|-4.164615388753582|-3.3705651528154945|-4.178571387090602|-4.287147798744287|-4.043633261209265|-4.223011378886416|-4.319782080519354|-3.980753781391023|-3.439315107463455|-3.992317656351652|-4.3927128549422525|-4.10631013272977|-3.5619895734091465|-4.083574485697309|-4.07869583082269|-4.132697148344094|-4.082638567083489|-3.998478327978584|-4.097149138976524|-3.785196140994263|-3.816818265105722|-3.3882073708274185|-4.019422152830178|-4.30261760971275|-3.704884922143334|-3.8834078511917367|-4.374903494140123|-5.016666666666667|-3.2049778818709767	GTP	0.269246	-3.72326
HRAS	TUBB8	3.15716	0.569741	-3.7492925445091974|-4.552982990048138|-3.521962130211859|-3.1969020134969433|-4.004279703824547|-3.4924864103844713|-3.0482727804424745|-3.3561831082574076|-3.748553360179031|-4.137989853748197|-3.77568195855809|-3.291586740419702|-4.2065161346514275|-3.7807082818594653|-3.669834648538003|-4.339648491266436|-3.8170334682538924|-3.744593998621669|-3.329265591286348|-3.9925883927597283|-4.035736539908439|-4.119770044406583|-3.386702144718742|-3.392145248320772|-3.6252777519470842|-3.579399820236444|-3.0280426482105542|-3.605150947182263|-3.7348450569071687|-3.5470496178845003|-3.923608392837157|-3.5318070874945673|-2.7077055659573586|-3.7870579746763635|-3.932047014204081|-3.88071751410494|-3.7550674211937776|-3.2411887053241353|-3.7169797359335464|-3.874974102347992|-3.639046660864081|-4.414081723290688|-3.912131035940658|-3.5662456160204776|-4.002412529379604|-3.600104605077796|-3.838760045655092|-3.644268609828288|-3.5621943425331892|-3.797256028741651|-3.113566762464386|-3.329449874382421|-2.7611696847263643|-3.405195046020417|-3.1244142175772276|-4.118640731623012|-3.9643639807477036|-4.104431532622607|-3.428853470980102|-3.218602927681125|-3.8213810334254803|-3.1807240160665744|-4.554029854339747|-3.9337080773598716|-3.463290371174679|-3.2155647148013067|-3.5068434816891134|-3.585565871206728|-3.471446317851363|-3.743374481095027|-3.4331502450371016|-3.8932823558916434|-3.5255474379865577|-3.581368113115796|-3.7186887122602243|-3.943615243798659|-3.2667104079400313|-4.1833789785548925|-3.784865509426678|-3.63590709981252|-3.1657007404121886|-4.251923089477502|-3.832405913124381|-3.6398637088765033|-3.546420743650154|-3.439071462627167|-3.902013645089571|-3.980753781391023|-3.364784463555155|-3.992317656351652|-3.4660645573291533|-2.8372391542944646|-3.5619895734091465|-3.311828148069953|-3.4530775288735724|-3.677955262724188|-2.9798990104147087|-3.4697700390375226|-3.0588306677226695|-3.785196140994263|-2.9870799805006794|-3.1095567442631937|-2.8886538725611546|-4.30261760971275|-3.704884922143334|-3.729695961235812|-3.7492851921910053|-5.016666666666667|-4.0724552909849905	GTP	0.269314	-3.15716
RALA	ALOX12B	3.77178	0.569683	-3.6759408421222965|-3.450288042236196|-4.674539687503223|-4.077792820549367|-4.004279703824547|-4.264232748011827|-3.899820342069857|-4.697804753841324|-3.748553360179031|-4.336324901600236|-3.77568195855809|-4.422355020688726|-4.133164432264526|-3.7807082818594653|-4.198542937479065|-4.266296788879535|-4.4780773335888036|-4.413308524777969|-4.14836355095443|-3.5569438845634282|-4.618206694708846|-4.535101583424459|-3.8409838375389596|-4.280646497671952|-4.090187170890687|-4.153986040888145|-3.923862903766721|-4.07147573607685|-4.309950495179006|-4.360463358856286|-3.8422946787445955|-4.1293574972760085|-3.5318070874945673|-4.096751861469413|-3.7870579746763635|-4.642265423034994|-4.108395807382021|-3.5496329167130547|-4.46852223233313|-4.122079512376559|-4.342598037882664|-4.198247886808331|-4.468784945469124|-4.414081723290688|-3.912131035940658|-3.5662456160204776|-4.002412529379604|-4.3718509427051515|-3.8094168002300504|-4.47400689443333|-4.605627430399485|-3.6945610809297085|-4.365662188868628|-4.362434354811405|-4.339018688364243|-4.557128167659501|-4.267601578956273|-3.8253788434888123|-4.197190550868565|-4.045289029236112|-3.9643639807477036|-4.104431532622607|-4.434683014640826|-3.9234024756778676|-4.446999335374598|-4.386125914632503|-4.480678151952846|-4.161386370636952|-4.288341048092644|-3.7051785295411523|-3.9893354235394893|-4.067721374375439|-4.272082770036088|-4.314041052089526|-3.8199306535047426|-3.899973744894278|-4.343974591406397|-3.6453370098733235|-4.61907154637036|-4.084834214080464|-4.49720256396252|-3.85300573746587|-3.784865509426678|-4.164615388753582|-4.523712802184274|-3.8481981460015793|-4.206832220032101|-4.043633261209265|-4.172039045599272|-4.2688097472322095|-3.3493505446380194|-4.739210770462875|-3.992317656351652|-4.3927128549422525|-4.10631013272977|-3.833676323648086|-4.083574485697309|-4.07869583082269|-4.382754810720931|-4.082638567083489|-3.571195073881505|-4.347206801353361|-3.785196140994263|-3.816818265105722|-4.262134301554557|-4.019422152830178|-4.30261760971275|-3.704884922143334|-4.133465513568574|-4.374903494140123|-5.016666666666667|-3.9991035885980892	GDP	0.26935	-3.77178
RAP2A	PRPSAP1	3.73228	0.569544	-3.6759408421222965|-4.479631287661237|-3.715312394709046|-3.6121010276104863|-4.004279703824547|-4.264232748011827|-3.94059304927568|-3.7549917061827816|-3.748553360179031|-4.0646381513612955|-3.77568195855809|-4.422355020688726|-4.133164432264526|-3.7807082818594653|-4.198542937479065|-4.266296788879535|-4.4780773335888036|-4.44265177020301|-3.2055505032958873|-3.5569438845634282|-4.618206694708846|-4.263414833185519|-4.046418342019682|-4.280646497671952|-4.517470424987765|-4.01776355026989|-4.153986040888145|-3.8854543649249194|-3.79978898583791|-4.309950495179006|-4.371892820637068|-3.883067385950419|-3.923608392837157|-4.459730738365031|-3.5318070874945673|-4.096751861469413|-3.7870579746763635|-4.382008134576836|-4.108395807382021|-3.7550674211937776|-4.46852223233313|-4.122079512376559|-4.342598037882664|-4.4036823912890535|-4.468784945469124|-4.414081723290688|-3.9235604977214398|-3.5662456160204776|-4.002412529379604|-4.3718509427051515|-3.838760045655092|-3.7864663518780937|-3.7433101506133646|-3.72390432635475|-4.365662188868628|-4.362434354811405|-4.339018688364243|-4.557128167659501|-4.267601578956273|-4.030813347969535|-4.197190550868565|-3.755688495352912|-3.9643639807477036|-4.104431532622607|-4.434683014640826|-3.9234024756778676|-3.9813075424357174|-3.920434121693622|-4.480678151952846|-4.161386370636952|-3.9919986601157404|-3.6977105185454633|-4.387734288741537|-3.9893354235394893|-4.097064619800481|-3.982482236152889|-4.314041052089526|-3.8199306535047426|-3.76465519304442|-4.560838557667902|-3.6453370098733235|-4.34738479613142|-4.591298714225168|-4.49720256396252|-4.1833789785548925|-3.784865509426678|-4.164615388753582|-3.933082272637094|-4.178571387090602|-4.236175465457142|-4.043633261209265|-4.172039045599272|-4.2688097472322095|-4.305783197422333|-3.980753781391023|-4.001832227285054|-3.992317656351652|-4.3927128549422525|-4.10631013272977|-3.5619895734091465|-4.083574485697309|-4.07869583082269|-4.394184272501712|-4.082638567083489|-3.998478327978584|-3.2446929108273066|-3.785196140994263|-3.828247726886504|-3.825785754040718|-4.019422152830178|-4.3140470714935315|-3.704884922143334|-4.133465513568574|-4.374903494140123|-5.016666666666667|-3.9991035885980892	GTP	0.269436	-3.73228
RALA	ACTB	2.06642	0.569543	-2.0738808507943345|-2.6872395981629835|-2.7900690805445474|-2.2924629855386|-2.2560916768183463|-2.4191347079975705|-2.4667655895959424|-4.0957447625133625|-3.748553360179031|-2.4848545547444854|-2.173621967230128|-2.71478484459079|-2.4897117557783393|-3.7807082818594653|-2.2540602653288957|-4.266296788879535|-2.350972535223996|-3.0809239341854178|-2.6570018571201577|-1.6075538779185152|-4.618206694708846|-2.250577608480347|-2.008991844079058|-2.6085486397362336|-2.711290451003878|-4.153986040888145|-2.481914438132824|-1.9609398951006547|-2.546522501616068|-4.360463358856286|-2.131275234675393|-2.4385414392950926|-1.5232069157326498|-2.5404493607021266|-2.1149601167406464|-2.732089415841417|-4.108395807382021|-2.3571274125217396|-2.8557383756133947|-4.122079512376559|-4.342598037882664|-2.408047196691504|-2.623686905454867|-2.7151117189546694|-2.589911741206739|-2.4870643699728525|-2.458344485029328|-2.4742238514147106|-2.03941949620151|-4.474006894433331|-2.316907340861765|-1.9680294706822585|-2.4162721822237154|-2.599006361248467|-2.2217473927084788|-2.841124824024702|-2.887390337244667|-2.3973448923899485|-2.1037688657063294|-2.488986528468824|-3.9643639807477036|-3.2013415456306635|-2.987524983298607|-2.5084291277070494|-2.4879579430535044|-3.0437032338102963|-4.480678151952846|-3.860356374972971|-2.532466192420152|-2.4979737297052167|-2.3336366262375434|-4.272082770036088|-4.314041052089526|-1.0123956254358895|-2.3611152662523245|-2.630331003511046|-1.9921244960979796|-4.34738479613142|-2.6568002629816|-2.158746070357915|-4.1833789785548925|-2.0818300184371314|-4.523712802184274|-4.178571387090602|-4.236175465457142|-4.043633261209265|-4.172039045599272|-2.9900561462793807|-1.9637204420922427|-2.5084826279028416|-1.8684660153845662|-2.320830847636127|-4.10631013272977|-1.9822059767923361|-2.4603251952994087|-2.221363334391422|-2.710656952785213|-2.2437894763462336|-2.2203270775949404|-2.693994287578018|-2.4427734601720568|-2.3254565712714492|-2.238399103496179|-4.019422152830178|-2.15339849705737|-2.663492236985109|-4.133465513568574|-4.374903494140123|-5.016666666666667|-3.9991035885980892	GTP	0.269437	-2.06642
RALA	ARCN1	3.65656	0.569543	-3.6759408421222965|-4.479631287661237|-3.7991685457666575|-4.077792820549367|-4.004279703824547|-4.264232748011827|-4.325479195997273|-4.315969111960055|-3.748553360179031|-3.6828025094800267|-3.77568195855809|-3.3715125978488816|-3.4502987947192763|-3.7807082818594653|-4.198542937479065|-4.266296788879535|-3.874392942091178|-4.44265177020301|-4.14836355095443|-2.749139510409878|-4.618206694708846|-4.263414833185519|-4.046418342019682|-4.280646497671952|-3.658513528386834|-4.153986040888145|-3.3003037350239555|-3.79978898583791|-4.309950495179006|-4.154718976030699|-4.172667919833618|-4.077895096483762|-3.5318070874945673|-4.096751861469413|-3.7870579746763635|-3.3044962833994727|-3.7265601655007514|-3.7550674211937776|-3.961747853843561|-3.74024387049529|-4.437883650721058|-3.8969080127994844|-4.468784945469124|-4.414081723290688|-3.912131035940658|-3.5662456160204776|-3.796668146554016|-4.166106559879564|-3.838760045655092|-4.47400689443333|-4.333940680160545|-3.72390432635475|-3.682796551323378|-3.227271046271524|-4.434304301202636|-4.557128167659501|-3.8857659370750044|-3.4271289564719094|-4.197190550868565|-4.045289029236112|-3.9643639807477036|-4.104431532622607|-4.434683014640826|-4.018688088516261|-4.065163693493329|-3.578321540478952|-4.480678151952846|-3.779550728755683|-4.288341048092644|-4.084621036377882|-3.046222196960636|-3.890247128154819|-4.409326664927919|-3.8199306535047426|-4.2303469859833|-3.7995966687112563|-3.6453370098733235|-3.9655491542501515|-1.671224571654347|-3.893518172464894|-4.1833789785548925|-4.164615388753582|-3.577605729864443|-4.178571387090602|-3.331461078295536|-4.043633261209265|-4.172039045599272|-4.2688097472322095|-3.980753781391023|-3.6085671236230037|-3.992317656351652|-4.186968472116664|-4.201595745568163|-3.5619895734091465|-4.083574485697309|-4.07869583082269|-3.6998891731756802|-4.177924179921883|-3.998478327978584|-4.347206801353361|-3.785196140994263|-3.816818265105722|-4.386763159817992|-4.019422152830178|-4.30261760971275|-3.704884922143334|-4.228751126406967|-4.374903494140123|-5.016666666666667|-3.2492911614222257	GTP	0.269437	-3.65656
RALB	LGALS7	2.3867	0.569521	-3.6759408421222965|-2.0305387565418185|-3.4852393231871193|-2.938330456855847|-2.7186893044527887|-3.3466191339346634|-3.3125799690817157|-3.956282398819842|-3.748553360179031|-2.7790477519895376|-3.0341596035366076|-3.136764621316968|-4.133164432264526|-2.164124663446283|-2.5276016567432893|-2.8715619200827085|-4.4780773335888036|-2.7980394281895844|-2.531779932541248|-3.5569438845634282|-2.7463505711923575|-2.6468312147723365|-2.5645332975039556|-3.5391241426504685|-2.645614301471277|-3.236372426810982|-2.433532543786636|-1.8679349326461359|-4.309950495179006|-2.9657284900594605|-2.5860475247978787|-2.9052950267006925|-1.6933747194650284|-4.096751861469413|-3.3465656153188625|-3.629056317774572|-3.667903448024519|-3.314575061836276|-4.028029872975629|-2.477467170363133|-4.342598037882664|-4.028292586111622|-4.414081723290688|-3.4716386765831566|-2.648632001943314|-4.002412529379604|-2.6760860782443445|-2.6992976819615717|-3.732484539411848|-3.1152970704194005|-2.505260716613605|-4.365662188868628|-2.8079986431470663|-4.339018688364243|-4.557128167659501|-3.3499879648791095|-2.4142297295563524|-2.911600151496806|-3.303766674214629|-3.9643639807477036|-4.104431532622607|-2.9527979701250997|-3.181880120656385|-3.4044469846891343|-2.9913910458356763|-3.739155796931364|-2.8757959712651937|-2.8064560035769173|-2.594600554742663|-3.1794510057233167|-3.229530419350625|-3.2714887014040617|-2.902317039427579|-2.3127333719061367|-3.4099467321935997|-2.4266934001321783|-3.9068924367739193|-3.196563845428342|-3.3577402002689998|-2.701493934039166|-1.8672518953495145|-2.682730344237855|-2.852771521448499|-2.0848665139577567|-2.754290420941416|-2.758042861837507|-3.2544254315221077|-2.8283173878747085|-2.3641701629778407|-3.726001665202453|-3.992317656351652|-4.3927128549422525|-4.10631013272977|-2.820467218387664|-3.6430821263398077|-2.223230123494371|-3.9422624513634292|-3.6421462077259874|-2.2792323676682535|-3.061616401981603|-2.4416137946448178|-3.816818265105722|-2.572231586669268|-4.019422152830178|-2.9078827409159236|-3.704884922143334|-2.8478751141968153|-3.6333811391186406|-5.016666666666667|-2.859641224904569	GTP	0.269451	-2.3867
RASGRF2	LCN1	3.0406	0.569382	-3.299617740792189|-4.049213964032214|-3.355116277023507|-3.208870827440288|-4.197975977515196|-3.235765316239799|-3.4902403331364664|-2.7845611218233444|-3.8965592825796405|-3.664489902262008|-3.816818265105722|-3.8396360971533814|-3.560669266935776|-2.8544388526761355|-4.446999335374598|-3.647303947883347|-3.2213780945733683|-4.108395807382021|-2.930337300739782|-3.477062493401733|-4.406026822276948|-3.9893354235394893|-4.0646381513612955|-3.3537073304611926|-3.325290735716406|-4.312794889620685|-4.004279703824547|-3.5318070874945673|-2.955499989537629|-4.546607008450446|-3.420638585926661|-4.54940909588712|-4.264232748011827|-4.125477778635183|-3.5222308866190524|-4.133465513568574|-3.2130915376253544|-4.002412529379604|-3.748553360179031|-2.936493213948114|-2.834563052985666|-3.4842590784785266|-3.5662456160204776|-4.339018688364243|-3.6453370098733235|-3.4452659611297323|-3.785196140994263|-3.440057834086023|-4.10631013272977|-5.016666666666667|-3.82685577122096|-3.048819413452741|-3.6759408421222965|-4.077792820549367|-4.374903494140123|-3.515867731335657|-4.523712802184274|-4.478595973937658|-2.9164283363585315|-3.9943137628007777|-3.5569438845634282|-4.557128167659501|-3.493576279471013|-4.44265177020301|-2.98783500952858|-3.78559227563891|-3.5680021524020322|-4.067891541981606|-3.660904594487309|-3.556222428655267|-4.251503246944527|-3.762293548411402|-4.0235139600353325|-2.637777483709698|-3.6585753876205565|-3.2182088395832475|-3.5891675901942173|-3.216563424931715|-3.114871082663909|-3.7807082818594653|-3.935751821543028|-2.8928411455768637|-3.73612899081183|-3.4519064665485972|-3.5551035654474314|-3.2723783730638125|-3.7078115760667054|-3.260899770552153|-4.131947670120032|-3.285743712456011|-3.747645130176688|-4.075960542461927|-4.003982659174898|-4.582823461551752|-3.5254979648280917|-3.9793071328217384|-3.125111580730467|-3.985225548993004|-4.082638567083489|-3.6052584585763876|-3.9185518904975813|-3.291813663315776|-3.536817724899185|-4.153986040888145|-3.2008182963602514|-4.3718509427051515|-4.198542937479065|-3.1745853790848235|-4.019422152830178|-4.133164432264526|-4.49720256396252|-3.1745853790848235|-3.616582491208745|-4.353379606651535|-4.47400689443333|-2.94401699708396|-3.784865509426678|-3.033733615781116|-2.8200412306321727|-4.096751861469413|-4.267601578956273|-4.045289029236112|-4.434683014640826|-4.4675240202239355|-3.727490568294341|-3.944386990675404|-4.291477546979599|-3.1378661223730777|-3.260561690164601|-3.582506467233138|-4.016676416973674|-4.362434354811405|-3.6643364994375873|-4.0201434151966|-3.775522082210792|-3.821877205020245|-3.0985399142329153|-3.3332039827956685|-3.3082856776427585|-2.9377754429500684|-4.365662188868628|-3.7060978731951524|-4.412873273680066|-4.025441630503876|-4.46852223233313|-3.161230458843703|-4.34738479613142|-4.1991124729509774|-3.1575279326314147|-4.414081723290688|-3.90721195754196|-4.480678151952846|-4.164112915953386|-3.163773945590148|-2.8136832647655887|-3.459077238297439|-3.096811702878118|-4.077770949825353|-4.104431532622607|-3.79978898583791|-3.301684918432291|-3.5243484461025614|-4.468784945469124|-4.432302918140272|-3.7342765005407776	WT	0.269537	-3.0406
RAP2A	FAS	3.74861	0.569284	-3.6759408421222965|-4.479631287661237|-3.6524588915711926|-4.077792820549367|-4.004279703824547|-4.264232748011827|-4.230193583158879|-4.549470699476196|-3.748553360179031|-4.0646381513612955|-3.77568195855809|-4.422355020688726|-4.133164432264526|-3.7807082818594653|-4.198542937479065|-4.266296788879535|-3.7276832878957133|-4.44265177020301|-4.14836355095443|-3.5569438845634282|-4.618206694708846|-4.263414833185519|-4.046418342019682|-4.280646497671952|-4.517470424987765|-4.01776355026989|-4.153986040888145|-4.3511461578638|-3.79978898583791|-4.309950495179006|-4.360463358856286|-4.172667919833618|-3.923608392837157|-3.3571541745605784|-3.5318070874945673|-4.096751861469413|-3.7870579746763635|-3.921214622766945|-4.108395807382021|-3.7550674211937776|-4.46852223233313|-4.122079512376559|-4.342598037882664|-3.1414049846170893|-3.621480886767977|-4.414081723290688|-3.912131035940658|-3.5662456160204776|-4.002412529379604|-4.3718509427051515|-3.838760045655092|-4.47400689443333|-4.333940680160545|-3.72390432635475|-3.4391768841198567|-4.362434354811405|-4.339018688364243|-3.931672858574711|-4.267601578956273|-4.030813347969535|-4.197190550868565|-3.2948949835430215|-3.9643639807477036|-4.104431532622607|-3.5873789559396796|-3.9234024756778676|-4.446999335374598|-4.386125914632503|-3.1018951762094447|-4.161386370636952|-3.9919986601157404|-4.288341048092644|-4.387734288741537|-3.8410013691743616|-4.097064619800481|-4.272082770036088|-4.1657069977243975|-3.8199306535047426|-3.7809829359541913|-4.54940909588712|-3.6453370098733235|-4.34738479613142|-3.9658434051403777|-4.49720256396252|-4.1833789785548925|-3.784865509426678|-4.164615388753582|-3.597227497435503|-4.178571387090602|-4.236175465457142|-4.043633261209265|-4.172039045599272|-4.2688097472322095|-3.8564191473932237|-3.980753781391023|-4.4675240202239355|-3.992317656351652|-3.9433488049131435|-3.4808548236449797|-3.5619895734091465|-4.083574485697309|-4.07869583082269|-4.382754810720931|-4.082638567083489|-3.998478327978584|-4.347206801353361|-3.785196140994263|-3.816818265105722|-4.291477546979599|-3.269028107137088|-4.30261760971275|-3.704884922143334|-4.133465513568574|-4.374903494140123|-5.016666666666667|-3.9991035885980892	GTP	0.269597	-3.74861
RALB	SRP68	3.71618	0.569194	-3.6759408421222965|-4.605697724546572|-4.402852937264283|-4.077792820549367|-4.004279703824547|-4.089269189233181|-4.230193583158879|-4.697804753841324|-3.748553360179031|-3.588644596918668|-3.77568195855809|-4.548421457574062|-4.133164432264526|-3.7807082818594653|-4.198542937479065|-4.091333230100888|-4.127022515754476|-3.5273255219301203|-4.14836355095443|-3.0809503301208006|-4.618206694708846|-4.263414833185519|-4.046418342019682|-4.280646497671952|-3.5643556158254754|-4.153986040888145|-3.79978898583791|-4.309950495179006|-4.360463358856286|-3.506615929202741|-3.5318070874945673|-4.096751861469413|-3.7870579746763635|-3.366311341186383|-4.108395807382021|-3.7550674211937776|-4.46852223233313|-4.122079512376559|-3.991543220048337|-4.468784945469124|-4.414081723290688|-3.912131035940658|-3.5662456160204776|-3.8274489706009573|-4.3718509427051515|-4.47400689443333|-3.8579471257179176|-3.72390432635475|-4.365662188868628|-4.011379536977077|-4.339018688364243|-4.557128167659501|-4.267601578956273|-4.030813347969535|-4.197190550868565|-4.045289029236112|-3.9643639807477036|-4.104431532622607|-4.434683014640826|-3.9234024756778676|-3.342616850881659|-4.386125914632503|-4.480678151952846|-4.161386370636952|-4.288341048092644|-3.9893354235394893|-4.223131056685816|-4.272082770036088|-4.314041052089526|-3.8199306535047426|-4.2303469859833|-3.9765055284364363|-3.6453370098733235|-4.34738479613142|-4.11530515978254|-4.49720256396252|-4.1833789785548925|-3.784865509426678|-4.164615388753582|-3.950809234733591|-4.178571387090602|-4.061211906678496|-4.043633261209265|-4.172039045599272|-4.2688097472322095|-3.980753781391023|-3.514409211061645|-3.992317656351652|-4.3927128549422525|-4.10631013272977|-3.5619895734091465|-4.083574485697309|-4.07869583082269|-3.6637232075920085|-4.082638567083489|-3.998478327978584|-4.347206801353361|-3.785196140994263|-3.816818265105722|-3.940422729145271|-4.019422152830178|-4.30261760971275|-3.704884922143334|-4.133465513568574|-4.374903494140123|-5.016666666666667|-3.5231100341554615	GDP	0.269654	-3.71618
RALB	S100A9	1.87571	0.569194	-2.857784430067069|-1.582293629558385|-2.7096352618173554|-3.0835451494384585|-1.8536848318537138|-2.8440163446286375|-2.6338859207200085|-3.2264358280107532|-3.748553360179031|-2.1673004932584434|-2.413457502152587|-2.626475003344651|-4.133164432264526|-2.3604918784762754|-1.7676026687041015|-2.545050389832364|-2.9609509171975574|-2.6467717528589354|-2.7281471475712404|-3.5569438845634282|-2.5212966817007896|-1.9011903767800162|-2.1143185776576177|-2.508247576177399|-2.7962240259405946|-3.034799633168937|-1.8355045381044444|-1.9415657300686842|-2.396178911122821|-2.044977230683343|-1.552282673204365|-3.278595449414186|-2.1907503122374927|-2.783414389797053|-2.335996885887468|-1.915721710068612|-2.9513958159418836|-2.086439156107425|-2.7115282691845812|-3.048568542085934|-4.414081723290688|-3.912131035940658|-1.9699379535816064|-4.002412529379604|-2.8133318411556805|-3.9568804780420845|-2.354416265870343|-1.7596198786212844|-4.365662188868628|-2.590035433316852|-2.97679423195874|-3.08575924182893|-2.8473851755730832|-2.434505685530664|-2.1002805378605083|-2.8291926085088464|-1.731234220721658|-4.104431532622607|-3.3154966069216174|-2.5611780192723645|-3.9298729189833517|-2.567969502577275|-3.1184536955473434|-2.3220406595117864|-2.3910033899897916|-2.5179664977089184|-2.6256956939699094|-2.5508363709889172|-2.5416421305949735|-2.700744245785534|-2.4344669686392253|-3.2541314291122303|-2.128210593482077|-2.7510771336925495|-2.8980810387782405|-2.8339481118930356|-1.994154704227929|-2.267739093035432|-2.0347051156425997|-2.7761374644147545|-1.652844798937438|-2.357321213048303|-2.2477532438651897|-2.2569726205359877|-2.2465333525210576|-2.0012293671008208|-3.3483376125047264|-2.9980699852407433|-2.6451375171727323|-1.9170858584028059|-1.9656819109702752|-2.168508060634025|-1.9281009588518576|-3.0205303543154276|-2.286758549739414|-1.9131501875203427|-2.62596040230619|-1.8701297159309789|-3.816818265105722|-2.871261143596409|-1.8210544990633448|-2.0220631997585663|-3.704884922143334|-2.169181065835108|-2.778595831701252|-5.016666666666667|-2.277857189550918	GDP	0.269654	-1.87571
HRAS	CMC1	3.8822	0.569139	-3.6759408421222965|-4.479631287661237|-4.402852937264283|-4.077792820549367|-4.004279703824547|-4.264232748011827|-4.230193583158879|-4.697804753841324|-3.748553360179031|-4.0646381513612955|-3.77568195855809|-4.422355020688726|-4.133164432264526|-3.7807082818594653|-4.198542937479065|-4.266296788879535|-4.4780773335888036|-4.44265177020301|-4.14836355095443|-3.5569438845634282|-4.618206694708846|-4.263414833185519|-4.046418342019682|-4.280646497671952|-4.517470424987765|-4.01776355026989|-4.153986040888145|-4.3511461578638|-3.79978898583791|-4.309950495179006|-4.360463358856286|-4.172667919833618|-3.923608392837157|-4.459730738365031|-3.5318070874945673|-4.096751861469413|-3.7870579746763635|-3.8218532703331056|-4.108395807382021|-3.7550674211937776|-4.46852223233313|-4.122079512376559|-4.342598037882664|-4.4036823912890535|-4.468784945469124|-4.414081723290688|-3.912131035940658|-3.5662456160204776|-4.002412529379604|-4.3718509427051515|-3.838760045655092|-4.47400689443333|-4.333940680160545|-3.72390432635475|-4.362434354811405|-4.339018688364243|-4.557128167659501|-4.267601578956273|-4.030813347969535|-4.197190550868565|-4.045289029236112|-3.9643639807477036|-4.104431532622607|-4.434683014640826|-3.9234024756778676|-4.446999335374598|-4.386125914632503|-4.480678151952846|-4.161386370636952|-3.9919986601157404|-4.288341048092644|-4.387734288741537|-3.9893354235394893|-4.097064619800481|-4.272082770036088|-4.314041052089526|-3.8199306535047426|-4.2303469859833|-4.54940909588712|-3.6453370098733235|-4.34738479613142|-4.591298714225168|-4.1833789785548925|-3.784865509426678|-4.164615388753582|-4.523712802184274|-4.178571387090602|-4.236175465457142|-4.043633261209265|-4.172039045599272|-4.2688097472322095|-4.305783197422333|-3.980753781391023|-4.4675240202239355|-3.992317656351652|-4.3927128549422525|-4.10631013272977|-3.5619895734091465|-4.083574485697309|-4.07869583082269|-4.382754810720931|-4.082638567083489|-3.998478327978584|-4.347206801353361|-3.785196140994263|-3.816818265105722|-4.291477546979599|-4.019422152830178|-4.30261760971275|-3.704884922143334|-4.133465513568574|-4.374903494140123|-5.016666666666667|-3.9991035885980892	GDP	0.269688	-3.8822
RALA	TGM3	2.55195	0.568914	-3.6759408421222965|-2.5849652523103503|-3.1132524033810833|-3.1403748047775304|-3.0948904116529534|-3.068536716996959|-2.9058309430164684|-3.6422874259914932|-3.538134072343456|-2.787272073895108|-2.680656089424585|-3.308845745861208|-4.133164432264526|-3.570288994023891|-2.821792227876965|-2.9097494653657225|-3.966628050089248|-2.870504646349843|-3.034854276126912|-3.5569438845634282|-3.1290338059204426|-2.84887556269402|-2.2162102958957135|-3.292075959452733|-3.13095987809651|-3.7217180034362145|-2.7040342723641713|-2.704763116704405|-3.4005612030074124|-4.025105334412412|-2.8265860299979706|-2.791934254005551|-2.75711636922043|-4.096751861469413|-2.562398247726179|-4.461189380624461|-3.1198252691628023|-2.4777013437275897|-3.479951694113912|-2.610630228877003|-3.308270009102771|-2.60968651781953|-4.7354869123532115|-3.9026324397911325|-3.912131035940658|-3.5662456160204776|-4.002412529379604|-2.775230049468784|-2.5372602884721847|-3.837618874325475|-3.220431405333027|-2.3471536167526503|-3.8542129053690726|-3.3503827207426635|-4.605720655248331|-4.522800138879608|-3.6892055058261044|-2.7534472705033473|-3.3177644820744145|-3.5338397457365556|-3.93003595196781|-4.104431532622607|-4.434683014640826|-3.7129831878422928|-3.599757949951849|-3.2548878728445527|-4.446350123172953|-2.936726643686767|-2.8307671453759427|-2.625052477940416|-3.9550073947595963|-2.750982729964833|-3.1238113889493584|-3.1335849876313944|-2.9105413613331494|-2.8158077154918013|-4.037959812387564|-3.1338877263737674|-3.2716640821933023|-3.058660131655674|-3.684723284798983|-2.759884865410467|-3.0515674763107663|-2.899838438595414|-3.2852647907484567|-2.41588957628948|-3.4236961862936055|-2.7082752367653904|-2.961619757763697|-2.7501818791055306|-2.2884143559540173|-3.229076008788117|-3.992317656351652|-3.2122567904841213|-4.10631013272977|-2.787298855135009|-3.350276452581397|-2.3410764239241355|-3.2877289415874253|-4.082638567083489|-2.273954219170177|-3.02284416121095|-2.6205343437193633|-3.4814602406618476|-2.7321047111628602|-4.019422152830178|-3.338870655218564|-3.272616884691403|-2.985194132481843|-4.374903494140123|-5.016666666666667|-3.3115630460428522	GDP	0.269828	-2.55195
RAP1A	MTHFD2	3.56888	0.568867	-3.1688563640251908|-4.479631287661237|-4.071859718222859|-3.3488595928359053|-3.2753464761110846|-3.192876839476159|-3.245987850342112|-3.9688715261278626|-3.748553360179031|-4.0646381513612955|-3.77568195855809|-4.392391797311283|-3.501141217559121|-3.449715062818041|-4.198542937479065|-3.2820910560627667|-4.4780773335888036|-4.412688546825567|-3.4194303232409684|-3.5569438845634282|-4.618206694708846|-4.263414833185519|-4.046418342019682|-4.280646497671952|-4.517470424987765|-3.9878003268924465|-4.153986040888145|-3.7191229431583945|-3.7698257624604667|-4.309950495179006|-4.029470139814862|-3.2976066564419177|-3.923608392837157|-4.459730738365031|-3.5318070874945673|-2.8906973790362893|-3.7870579746763635|-3.9426754407465734|-4.108395807382021|-3.7550674211937776|-4.46852223233313|-3.6149950342794535|-4.342598037882664|-4.4036823912890535|-4.468784945469124|-4.414081723290688|-3.4050465578435527|-3.5662456160204776|-3.370389314674198|-3.2627064732800837|-3.838760045655092|-3.6658924206722436|-3.6050074524470834|-3.72390432635475|-3.189570929812947|-4.03144113576998|-4.339018688364243|-4.557128167659501|-2.646573748552331|-4.030813347969535|-4.167227327491122|-2.424261198832169|-3.9643639807477036|-4.104431532622607|-4.434683014640826|-3.9234024756778676|-4.116006116333174|-3.8790414365353967|-4.480678151952846|-4.161386370636952|-3.9919986601157404|-3.480226574331557|-4.387734288741537|-3.658342204498065|-4.067101396423038|-3.7649982919389826|-4.314041052089526|-3.8199306535047426|-3.598323771277895|-4.519445872509677|-3.6453370098733235|-4.34738479613142|-4.084214236128062|-4.49720256396252|-4.1833789785548925|-3.784865509426678|-4.164615388753582|-3.31765831975115|-3.4496381593771397|-4.206212242079699|-4.043633261209265|-4.142075822221829|-3.5398765195187476|-4.305783197422333|-3.980753781391023|-3.291432761168254|-3.992317656351652|-4.3927128549422525|-4.076346909352327|-3.5619895734091465|-4.083574485697309|-4.07869583082269|-4.382754810720931|-4.082638567083489|-3.998478327978584|-3.238062331928293|-3.785196140994263|-3.816818265105722|-3.483363073218512|-4.019422152830178|-3.573684381999288|-3.704884922143334|-4.133465513568574|-4.374903494140123|-5.016666666666667|-3.9991035885980892	GTP	0.269857	-3.56888
NRAS	LTN1	3.33585	0.568756	-3.6759408421222965|-4.479631287661237|-4.0439061906200156|-3.614110723385087|-4.004279703824547|-3.469557431806123|-4.067541481658581|-3.2903455809158846|-3.748553360179031|-4.048114085539234|-3.77568195855809|-3.5484984584353967|-4.133164432264526|-3.7807082818594653|-4.198542937479065|-3.1425627534096057|-4.426127704380949|-3.7516282434207633|-3.5569438845634282|-5.300652633222804|-4.263414833185519|-4.046418342019682|-4.184941185802265|-3.2704974377874305|-4.01776355026989|-4.535401983738122|-3.653380854666152|-3.79978898583791|-4.309950495179006|-3.580511299471288|-4.156143854011557|-3.923608392837157|-4.540116685551026|-3.5318070874945673|-3.347834035824384|-3.7870579746763635|-4.354054606973993|-3.328443747997022|-3.7550674211937776|-3.5740765295122428|-4.070801466957297|-5.086128329803011|-4.248140896991138|-4.414081723290688|-3.912131035940658|-3.5662456160204776|-4.38382847222958|-4.05429688121911|-3.838760045655092|-3.275639240666497|-3.8122666360185784|-3.72390432635475|-3.3546842132968484|-4.176366586863944|-3.234044173835432|-3.4828103651052187|-4.197190550868565|-4.250613713030407|-3.9643639807477036|-3.941779431122308|-4.434683014640826|-2.933750556256108|-4.446999335374598|-3.8024396239926848|-3.9919986601157404|-3.5394232224476143|-3.9562368749486585|-3.018568848278104|-3.031322531308238|-3.398226207782759|-3.5493289592612642|-3.8199306535047426|-3.8714002393390334|-3.386756994386821|-3.6453370098733235|-3.2894680451511347|-3.278109458141576|-4.1833789785548925|-3.784865509426678|-4.164615388753582|-3.515962660669719|-4.559987329940578|-3.327556796944601|-4.248957945003561|-3.553454988449248|-3.7208067643678935|-4.305783197422333|-3.980753781391023|-3.6586082649036205|-3.992317656351652|-4.033766108297986|-4.10631013272977|-3.5619895734091465|-4.083574485697309|-4.07869583082269|-3.8347518278566146|-4.082638567083489|-3.998478327978584|-3.6317127311952815|-3.785196140994263|-4.022142948900018|-4.070833498501613|-4.019422152830178|-3.9058823021790827|-3.704884922143334|-3.7019680997756947|-3.826900511275807|-5.016666666666667|-3.3391268462898407	GTP	0.269926	-3.33585
NRAS	MSH2	3.56558	0.568756	-3.6759408421222965|-4.479631287661237|-4.402852937264283|-4.077792820549367|-4.004279703824547|-4.644926271263172|-4.610887106410224|-3.902407018036987|-3.748553360179031|-4.0646381513612955|-3.77568195855809|-3.4228373022284644|-4.513857955515871|-3.7807082818594653|-4.198542937479065|-3.8688390617472352|-4.346224038734692|-3.3829290385275366|-3.5569438845634282|-4.618206694708846|-4.343078360772882|-4.046418342019682|-4.280646497671952|-3.856771263080885|-3.6994870691852153|-3.9326195728115274|-3.6178963288083077|-3.79978898583791|-4.309950495179006|-3.8960588420933737|-3.8543914387489435|-4.304301916088501|-4.840424261616375|-3.5318070874945673|-3.477445384720758|-3.7870579746763635|-4.098059682272055|-4.108395807382021|-3.7550674211937776|-3.5485305261885784|-4.342598037882664|-4.483345918876417|-4.548448473056486|-4.414081723290688|-4.2928245591920025|-3.5662456160204776|-4.002412529379604|-4.275423211236833|-3.838760045655092|-4.076549167301031|-4.333940680160545|-3.72390432635475|-4.1410678867347865|-4.020742207279568|-3.5691138561599924|-3.3701141860626542|-4.197190550868565|-4.045289029236112|-3.9643639807477036|-4.008003801154288|-4.434683014640826|-3.224914752881587|-3.365294860726986|-4.161386370636952|-3.8955709286474223|-4.288341048092644|-3.7684278119928813|-3.59187769640719|-4.097064619800481|-3.874625042903789|-4.69473457534087|-3.8199306535047426|-3.230829267523039|-3.651349018185635|-3.6453370098733235|-4.34738479613142|-3.8928109914288873|-4.1833789785548925|-3.784865509426678|-4.164615388753582|-3.825225079387994|-4.178571387090602|-3.713779001716543|-4.043633261209265|-4.172039045599272|-3.950533266147535|-4.305783197422333|-3.980753781391023|-4.070066293091636|-3.992317656351652|-4.3927128549422525|-4.10631013272977|-3.5619895734091465|-4.083574485697309|-4.07869583082269|-3.985297083588631|-4.082638567083489|-3.998478327978584|-3.4726278195013993|-3.785196140994263|-3.816818265105722|-4.371141074566961|-4.019422152830178|-4.30261760971275|-3.704884922143334|-4.133465513568574|-4.374903494140123|-5.016666666666667|-3.902675857129771	GTP	0.269926	-3.56558
RALB	CYC1	3.24216	0.568711	-3.6759408421222965|-4.479631287661237|-3.2615237844678133|-4.077792820549367|-4.004279703824547|-3.9010548455990017|-3.2649556894180916|-3.556475601044855|-3.748553360179031|-4.0646381513612955|-3.77568195855809|-3.1841158548842006|-4.133164432264526|-3.7807082818594653|-4.198542937479065|-4.266296788879535|-3.3367481807923345|-4.44265177020301|-2.763996349471667|-3.5569438845634282|-4.618206694708846|-4.263414833185519|-4.046418342019682|-3.139317344875482|-3.1128998374167147|-3.4897781428113386|-3.288998251114956|-3.79978898583791|-4.309950495179006|-3.599345447771423|-3.809490017420792|-3.221491572560505|-3.5318070874945673|-4.096751861469413|-3.7870579746763635|-3.229249519999585|-4.046247900633176|-3.7550674211937776|-3.3271930795366607|-4.122079512376559|-3.6783901398058574|-3.2926936864134424|-4.414081723290688|-3.912131035940658|-3.5662456160204776|-4.002412529379604|-3.406613048964364|-3.838760045655092|-3.370466302526261|-3.6697327820837384|-3.72390432635475|-3.1274230230641025|-3.3971964610706165|-3.373780794623455|-3.216226659957828|-4.267601578956273|-3.065575454228747|-4.197190550868565|-3.284171118151248|-3.9643639807477036|-4.104431532622607|-3.4694451209000383|-3.9234024756778676|-4.446999335374598|-3.045224406930829|-2.5611977487727335|-3.321087213504464|-4.288341048092644|-3.9893354235394893|-3.733886717387655|-3.7328136085675814|-3.1379497930338442|-3.8199306535047426|-3.3900478288508125|-3.7882911848022567|-3.6453370098733235|-3.5070856389989324|-3.62606082048438|-4.4350546572136755|-4.1833789785548925|-3.784865509426678|-4.164615388753582|-3.507322385996105|-3.639302225622095|-3.395876308324654|-3.680455358796439|-4.172039045599272|-4.206661840483365|-3.980753781391023|-3.3639834283168657|-3.992317656351652|-3.485466908179151|-3.743132230316944|-3.5619895734091465|-2.6234865702764267|-4.07869583082269|-3.279214218813861|-3.1753926203203875|-3.998478327978584|-3.285058894604517|-3.723048234245418|-3.7546703583568775|-3.752208385511092|-3.258304241745315|-4.30261760971275|-3.704884922143334|-3.770287611155748|-4.374903494140123|-5.016666666666667|-3.9991035885980892	GTP	0.269954	-3.24216
RALB	XRN2	3.66748	0.568711	-3.6759408421222965|-4.479631287661237|-4.221957969805781|-3.799987840082809|-4.004279703824547|-3.840299731867031|-4.230193583158879|-3.8885208563325113|-3.748553360179031|-4.485803175230756|-3.77568195855809|-3.564766443605358|-4.253299460470006|-3.7807082818594653|-4.198542937479065|-3.8423637727347386|-3.7852990051514275|-3.717688758394233|-4.2684985791599095|-3.5569438845634282|-2.6484366114749274|-4.383549861390999|-4.046418342019682|-4.280646497671952|-3.7345154662013016|-2.912393233076032|-3.6261831460550225|-3.79978898583791|-4.253994264328804|-4.480598387061766|-3.748734903688822|-4.102744511850847|-3.5318070874945673|-4.040795630619212|-3.7311017438261618|-3.931405690094521|-4.108395807382021|-3.7550674211937776|-4.46852223233313|-4.122079512376559|-3.918665021737868|-4.190979965002565|-3.3300967688402427|-4.3332960598101185|-3.5662456160204776|-3.8215175619211017|-4.491985970910632|-4.259925069524552|-4.47400689443333|-3.4540757083660245|-3.72390432635475|-4.365662188868628|-3.82935686924154|-4.339018688364243|-4.5011719368093|-4.267601578956273|-3.974857117119333|-4.197190550868565|-4.045289029236112|-3.9643639807477036|-3.747445306108424|-4.378726783790625|-4.3445674995473285|-3.6377154378657846|-4.386125914632503|-4.480678151952846|-4.161386370636952|-4.408476076298123|-3.369107762250725|-3.9161696523419787|-4.216126539185886|-4.314041052089526|-3.8199306535047426|-4.2303469859833|-3.8913928737089556|-3.367532029406765|-4.4675198243369|-4.711433742430647|-4.49720256396252|-4.1833789785548925|-3.784865509426678|-4.164615388753582|-4.245907821717717|-4.178571387090602|-4.18021923460694|-4.043633261209265|-3.9911440781407697|-3.513883512045989|-4.100888809596502|-3.5664697493594764|-3.992317656351652|-4.33675662409205|-4.10631013272977|-3.5619895734091465|-4.203709513902789|-4.07869583082269|-3.958821794576134|-4.202773595288968|-4.118613356184063|-3.7683718252228218|-3.785196140994263|-3.816818265105722|-3.536551311793378|-4.019422152830178|-4.30261760971275|-3.704884922143334|-4.133465513568574|-4.796068518009584|-5.016666666666667|-3.9431473577478875	GTP	0.269954	-3.66748
RALB	YWHAH	3.26734	0.568711	-3.492844681497957|-1.8371426392776666|-3.4416055262562995|-3.417575405205365|-4.004279703824547|-3.0397439022292625|-2.632124074563722|-2.8914593028190843|-3.748553360179031|-3.2794819994089934|-3.77568195855809|-3.461107609680743|-4.133164432264526|-3.5976121212351257|-4.198542937479065|-4.266296788879535|-4.4780773335888036|-2.51136758257247|-4.14836355095443|-3.5569438845634282|-4.618206694708846|-4.263414833185519|-4.046418342019682|-2.5412478362803244|-3.489276224349169|-3.9708898802638055|-3.867020001575479|-3.79978898583791|-4.309950495179006|-3.2742772112400034|-3.9895717592092783|-4.459730738365031|-3.5318070874945673|-4.096751861469413|-3.7870579746763635|-3.3423844721574576|-3.6242696510936994|-3.7550674211937776|-3.507274821325147|-3.637953356088238|-3.314403837244068|-3.9846587891808025|-4.414081723290688|-3.912131035940658|-3.5662456160204776|-4.002412529379604|-2.7573910179218246|-3.838760045655092|-4.47400689443333|-3.1966020100968806|-3.72390432635475|-3.404414777860645|-3.0332101585088265|-4.339018688364243|-3.6750620026991427|-4.267601578956273|-4.030813347969535|-1.7836454688659509|-3.260132877283809|-3.9643639807477036|-3.1431841216146235|-3.3484968670245427|-3.9234024756778676|-3.962873179086277|-3.6009697626802004|-4.480678151952846|-3.677260214348631|-4.288341048092644|-3.2041792715871873|-4.097064619800481|-3.4869266180837863|-4.130944891465186|-3.8199306535047426|-4.2303469859833|-3.220184899584542|-3.6453370098733235|-3.085107389459456|-3.7092325492648093|-4.49720256396252|-4.1833789785548925|-3.784865509426678|-4.164615388753582|-3.26143539551231|-3.5183539717465995|-3.207981264818546|-3.559507104920944|-3.9889428849749318|-3.240615546593613|-3.7976576207666835|-3.682367868271633|-3.992317656351652|-4.3927128549422525|-4.10631013272977|-3.5619895734091465|-4.083574485697309|-4.07869583082269|-3.5975986587686286|-4.082638567083489|-3.998478327978584|-3.319012600714765|-3.785196140994263|-3.03166211315342|-3.8073513906912777|-4.019422152830178|-3.1195214490884102|-3.704884922143334|-3.348309361616271|-4.191807333515784|-5.016666666666667|-3.514977432309768	GTP	0.269954	-3.26734
RAP2B	NTPCR	3.25726	0.568695	-3.6759408421222965|-4.479631287661237|-3.8065452748254116|-3.0835451494384585|-4.004279703824547|-3.2699850769009187|-3.6338859207200085|-3.4025270870664346|-3.748553360179031|-4.0646381513612955|-3.77568195855809|-4.422355020688726|-2.8378867654896367|-3.7807082818594653|-3.3012052793762123|-3.4938978673849825|-4.4780773335888036|-3.6702528487084582|-3.1541158798435216|-3.5569438845634282|-4.021899032269975|-4.263414833185519|-4.046418342019682|-4.280646497671952|-3.523222753876857|-3.7224858834949996|-3.256648382785293|-3.754838495424929|-3.79978898583791|-4.309950495179006|-3.2200876520671398|-3.178420248722709|-3.923608392837157|-3.319355031575884|-3.5318070874945673|-2.956376154680267|-3.7870579746763635|-3.3551417026152075|-3.8131181406071306|-3.7550674211937776|-3.17324456555824|-4.122079512376559|-3.746290375443793|-3.5063447331862014|-4.468784945469124|-4.414081723290688|-3.912131035940658|-3.5662456160204776|-2.80404487561277|-3.5994520212105994|-3.838760045655092|-2.974609245002516|-3.1935649733713984|-3.72390432635475|-3.3714145177577195|-3.465096696708552|-4.339018688364243|-4.557128167659501|-3.2733539078453644|-4.030813347969535|-3.9019128840936745|-2.971860112077578|-3.9643639807477036|-4.104431532622607|-4.434683014640826|-3.3270948132389964|-3.2486316816077645|-3.0908482478576125|-2.9066468842251276|-4.161386370636952|-3.9919986601157404|-3.21491213093411|-4.387734288741537|-3.9893354235394893|-3.102816948689572|-2.9768051032611984|-3.7177333896506544|-3.8199306535047426|-3.6340393235444295|-3.3510414421202865|-3.6453370098733235|-4.05210712935653|-3.6939610561223155|-3.087981544880793|-4.1833789785548925|-3.784865509426678|-4.164615388753582|-3.4502838850257413|-3.2812337289877496|-3.095799758667996|-3.7483555944343747|-4.172039045599272|-3.274562076121301|-3.7094755349834614|-3.980753781391023|-3.695125098729383|-3.992317656351652|-4.3927128549422525|-3.5100024702908987|-3.5619895734091465|-4.083574485697309|-4.07869583082269|-3.485417152618078|-4.082638567083489|-3.998478327978584|-3.0105364494202465|-3.785196140994263|-3.0444193436111697|-3.218048629821065|-4.019422152830178|-2.728586341985031|-3.704884922143334|-3.5371578511297024|-4.079625827365233|-5.016666666666667|-3.0048559174871805	GTP	0.269964	-3.25726
RAP1A	PDE4D	3.03593	0.568584	-3.6212124236300065|-4.123872873504966|-3.87100326405233|-3.282701712562833|-4.004279703824547|-3.1488064891659255|-3.7775251559945517|-3.5823784949954227|-3.748553360179031|-3.356697219093662|-3.7209535400658|-3.7144140884210923|-4.133164432264526|-3.3280398546951377|-2.9396945363308493|-4.512598366051226|-3.946227660376851|-3.989983343038683|-3.5495670881118646|-3.5569438845634282|-4.165538267544519|-3.187497115623291|-3.3896299321994294|-3.350856815787961|-3.7637720021594565|-3.0599451447856563|-4.0992576223958554|-3.6943577480435477|-3.200992522995344|-4.309950495179006|-3.0752860189857225|-4.172667919833618|-3.5678499786808855|-3.4272787145838928|-3.5318070874945673|-4.096751861469413|-3.5562382971283926|-3.9179102456317265|-3.8775761298340488|-3.0471264889261436|-3.4843748881265473|-3.5902298391646066|-3.266680320320436|-3.131470028582857|-4.237965267921152|-2.687649364787105|-3.4594626087763305|-3.8125471931921684|-4.002412529379604|-3.773054479862586|-3.784031627162802|-4.47400689443333|-3.6259997478929114|-3.1920546531427973|-3.1969904180695012|-3.1937625840122776|-4.108199010816271|-3.8491872353918675|-3.6688051161137074|-3.7999936704215633|-3.841432136712293|-3.1454625707295643|-2.538567699983677|-3.8736118550746355|-4.203863337092855|-3.4707340485135396|-3.9943309082102703|-3.5910348066459683|-3.948828478740894|-3.152415442705337|-3.1969075521292067|-4.233612629600354|-4.156914611193566|-3.2356370007111805|-3.2294228446653346|-3.3142643645518546|-3.1986147932436237|-2.9870509846288087|-3.362705210848155|-3.239408172291524|-2.777695234738178|-3.363237451924838|-3.9345103044049154|-3.7435041411342107|-3.6515293053429403|-3.784865509426678|-3.7119469615892537|-3.3228563480137465|-3.424872964262293|-3.160257747894914|-3.386844851389012|-4.172039045599272|-3.816141320067882|-3.5106920894357985|-3.1856626734044893|-3.3158855887235887|-3.3355292465313995|-3.9400444277779245|-4.10631013272977|-2.7668984654226123|-3.3298760628690003|-4.07869583082269|-3.515113035585785|-3.6299701399191613|-3.5458099008142563|-3.894538374189034|-3.4294377268379916|-2.762089846613432|-3.6346891371593464|-4.019422152830178|-3.507526501726216|-3.704884922143334|-3.6807970864042456|-4.320175075647833|-5.016666666666667|-2.8836773297521874	GDP	0.270033	-3.03593
RADIL	SCO1	3.18518	0.568197	-4.263414833185519|-2.988127358577376|-3.001599847666605|-4.172667919833618|-4.197975977515196|-4.4036823912890535|-3.7550674211937776|-4.1633315621874925|-3.1628316115111326|-3.4359122095134063|-3.816818265105722|-3.707968417412836|-3.5081828332428557|-3.9643639807477036|-4.446999335374598|-3.912131035940658|-4.389295169622623|-3.5358097805284823|-4.149406898236418|-3.477062493401733|-3.592840655741633|-3.668143383563439|-3.6185344185185038|-4.1921778151016795|-3.6152701261588467|-4.004279703824547|-3.5318070874945673|-3.998478327978584|-3.752172231980552|-3.6854656739839724|-3.0389709757824264|-3.022639940199714|-4.125477778635183|-3.7870579746763635|-3.134910754442754|-3.955039880402328|-4.002412529379604|-3.748553360179031|-4.046418342019682|-3.1800166279647826|-4.2556813857299245|-3.5662456160204776|-3.5445839118943487|-3.6453370098733235|-3.710093049187044|-3.785196140994263|-3.704884922143334|-4.10631013272977|-5.016666666666667|-3.6951880914804147|-4.091797751893695|-3.6759408421222965|-3.079238061423548|-4.2794387220062475|-3.685230047259093|-3.1977991086721254|-4.478595973937658|-4.295198776722679|-3.8988489906669024|-3.5569438845634282|-4.160633399861645|-3.08890732766673|-4.046157002405153|-3.0902505358214025|-3.78559227563891|-4.309950495179006|-4.067891541981606|-3.2282069190827825|-3.424554748914721|-4.251503246944527|-3.762293548411402|-3.891846280294787|-4.07869583082269|-3.128967699207973|-3.1767177901917902|-3.5891675901942173|-3.7838657495271883|-3.460324657643026|-3.7807082818594653|-3.935751821543028|-4.1990609187924|-3.5375145214406714|-3.9222987781360144|-3.423435885706886|-3.0993180081650418|-3.496962650278535|-3.8267568542734454|-3.034138257640454|-3.8516007961773036|-4.075960542461927|-3.4743749707623155|-2.9466722537453274|-3.9793071328217384|-3.4194126332622026|-3.985225548993004|-4.082638567083489|-3.552772024883467|-4.1833789785548925|-4.459730738365031|-3.8016448129564964|-4.05852126875427|-4.164615388753582|-3.5774161662352575|-4.198542937479065|-3.821068949727922|-4.019422152830178|-4.133164432264526|-4.49720256396252|-3.821068949727922|-4.388004798460144|-4.522741922574971|-3.5334440822851985|-4.053942125155528|-3.784865509426678|-3.77568195855809|-3.5619895734091465|-3.3023170849995194|-4.267601578956273|-2.908431571944011|-4.434683014640826|-3.894937993370397|-3.992317656351652|-3.3509147348314663|-4.305783197422333|-4.479631287661237|-2.9737175327729304|-4.016676416973674|-3.0908783236218476|-3.4357588066889853|-3.4475573883430615|-3.0070323048830723|-3.6902095252796996|-3.965426993618189|-3.59803107085298|-2.946169076523939|-3.980753781391023|-3.970924961252464|-4.412873273680066|-3.3197426830356114|-3.1177849550959484|-3.769925468597401|-2.996647518894239|-4.463939561008289|-3.0716177434515446|-4.414081723290688|-3.298423023081752|-3.3852133798189707|-3.7676181481555298|-3.7296310293114403|-3.923608392837157|-3.72390432635475|-3.7432952735212166|-3.3440432787568453|-3.7079367648247503|-3.4032942180400534|-4.043633261209265|-3.869802021081678|-4.468784945469124|-3.1907101103281583|-3.4265175617445514	WT	0.270273	-3.18518
RAP1A	GET4	3.71545	0.568088	-3.6759408421222965|-4.479631287661237|-3.389126912757525|-3.416249314153972|-4.004279703824547|-3.727627978224732|-4.230193583158879|-3.1068423217316368|-3.748553360179031|-4.0646381513612955|-3.77568195855809|-3.2836902595736683|-4.133164432264526|-3.7807082818594653|-4.1390594224116315|-4.266296788879535|-4.4780773335888036|-4.44265177020301|-4.088880035886998|-3.5569438845634282|-4.618206694708846|-4.263414833185519|-4.046418342019682|-4.280646497671952|-3.554896922928389|-4.01776355026989|-4.153986040888145|-4.3511461578638|-3.79978898583791|-4.309950495179006|-3.602009839452835|-4.172667919833618|-3.923608392837157|-4.099217227633617|-3.5318070874945673|-3.4352083550740184|-3.7870579746763635|-4.214185144720565|-3.3499422879785685|-3.7550674211937776|-4.46852223233313|-4.122079512376559|-3.681054531487269|-3.8670776215019584|-4.468784945469124|-4.414081723290688|-3.912131035940658|-3.5662456160204776|-4.002412529379604|-4.011337431973738|-3.838760045655092|-4.47400689443333|-3.67239717376515|-3.72390432635475|-4.365662188868628|-4.362434354811405|-4.339018688364243|-4.196614656928087|-3.429966813505197|-3.36926984157414|-4.197190550868565|-3.508684259449016|-3.9643639807477036|-4.104431532622607|-4.434683014640826|-3.9234024756778676|-4.446999335374598|-3.3266423995650696|-4.421194636885414|-4.161386370636952|-3.9325151450483076|-4.288341048092644|-4.027220778010124|-3.9893354235394893|-3.192483064718791|-3.5136292506326368|-3.555587532686074|-3.8199306535047426|-4.2303469859833|-4.012804326100025|-3.6453370098733235|-4.287901281063988|-4.054693944438073|-4.49720256396252|-4.1833789785548925|-3.784865509426678|-4.164615388753582|-4.163199291452861|-4.178571387090602|-4.17669195038971|-4.043633261209265|-3.334404280148195|-4.2688097472322095|-4.305783197422333|-3.980753781391023|-4.4675240202239355|-3.992317656351652|-4.3927128549422525|-4.10631013272977|-3.5619895734091465|-4.083574485697309|-4.07869583082269|-3.846150040933835|-4.082638567083489|-3.998478327978584|-4.347206801353361|-3.785196140994263|-3.816818265105722|-4.291477546979599|-3.658908642098764|-4.30261760971275|-3.704884922143334|-4.133465513568574|-4.374903494140123|-5.016666666666667|-3.9991035885980892	GTP	0.270341	-3.71545
NRAS	CEBPZ	3.82751	0.568057	-3.6759408421222965|-4.479631287661237|-4.2496022890851295|-4.077792820549367|-4.004279703824547|-4.264232748011827|-4.230193583158879|-4.697804753841324|-3.748553360179031|-3.911387503182142|-3.77568195855809|-4.422355020688726|-4.133164432264526|-3.7807082818594653|-4.198542937479065|-4.266296788879535|-3.7453330776735814|-4.14836355095443|-3.5569438845634282|-3.2961640262155107|-4.263414833185519|-4.046418342019682|-4.280646497671952|-4.517470424987765|-4.01776355026989|-4.153986040888145|-4.3511461578638|-3.79978898583791|-4.309950495179006|-4.360463358856286|-4.172667919833618|-3.923608392837157|-4.459730738365031|-3.5318070874945673|-4.096751861469413|-3.7870579746763635|-4.972638664124016|-4.108395807382021|-3.7550674211937776|-4.122079512376559|-4.342598037882664|-4.1535217301018434|-4.468784945469124|-4.414081723290688|-3.912131035940658|-3.5662456160204776|-4.002412529379604|-4.3718509427051515|-3.838760045655092|-4.47400689443333|-4.333940680160545|-3.72390432635475|-4.510213702296232|-4.339018688364243|-4.267601578956273|-4.030813347969535|-4.197190550868565|-4.045289029236112|-3.9643639807477036|-3.474059629723791|-4.434683014640826|-3.9234024756778676|-4.895808678523407|-4.161386370636952|-3.9919986601157404|-4.288341048092644|-4.387734288741537|-4.438144766688298|-4.097064619800481|-4.272082770036088|-4.314041052089526|-3.8199306535047426|-4.2303469859833|-4.29924843469991|-3.6453370098733235|-4.796194139280229|-5.040108057373978|-4.1833789785548925|-3.784865509426678|-4.164615388753582|-4.671492149669103|-4.3263507345754295|-4.236175465457142|-4.043633261209265|-4.172039045599272|-4.2688097472322095|-4.305783197422333|-3.980753781391023|-4.439212108653082|-3.992317656351652|-4.3927128549422525|-4.10631013272977|-3.5619895734091465|-4.083574485697309|-4.07869583082269|-4.382754810720931|-4.082638567083489|-3.998478327978584|-4.347206801353361|-3.785196140994263|-3.816818265105722|-4.740286890128408|-4.019422152830178|-4.30261760971275|-3.704884922143334|-4.133465513568574|-4.374903494140123|-5.016666666666667|-3.9991035885980892	GTP	0.27036	-3.82751
RAP2A	RTN4	3.68953	0.56798	-3.6759408421222965|-3.3898998592803045|-4.443455277378356|-4.077792820549367|-4.004279703824547|-4.605865083789881|-4.230193583158879|-3.9980444044611536|-3.748553360179031|-4.105240491475369|-3.77568195855809|-3.6178593207885426|-4.133164432264526|-3.7807082818594653|-4.198542937479065|-4.266296788879535|-4.44265177020301|-4.489995886732484|-3.5569438845634282|-4.618206694708846|-4.263414833185519|-3.785990686469774|-4.280646497671952|-4.01776355026989|-4.153986040888145|-4.141421321615964|-4.309950495179006|-4.360463358856286|-4.213270259947691|-3.923608392837157|-3.5318070874945673|-4.096751861469413|-3.7870579746763635|-3.7827920828598156|-4.108395807382021|-3.7550674211937776|-4.122079512376559|-4.342598037882664|-4.810417281247178|-4.414081723290688|-3.912131035940658|-3.5662456160204776|-4.002412529379604|-4.111423287155244|-3.838760045655092|-4.47400689443333|-4.3745430202746185|-4.065536662132804|-4.362434354811405|-4.597730507773575|-4.267601578956273|-4.197190550868565|-4.045289029236112|-3.9643639807477036|-4.104431532622607|-4.4752853547549|-3.9234024756778676|-4.487601675488671|-4.480678151952846|-4.503018706415006|-3.9919986601157404|-4.288341048092644|-3.9893354235394893|-3.1164776608446156|-4.272082770036088|-4.65567338786758|-3.8199306535047426|-4.891041431665174|-3.6453370098733235|-4.34738479613142|-4.029841063011279|-3.884592390301249|-3.269738809229641|-3.6493765904850703|-4.029126469811973|-4.3882238832426665|-4.178571387090602|-4.236175465457142|-4.043633261209265|-3.911611390049363|-4.2688097472322095|-3.948445528864368|-3.980753781391023|-4.508126360338008|-3.992317656351652|-4.10631013272977|-3.5619895734091465|-4.083574485697309|-4.07869583082269|-4.025417142162966|-4.424270902861544|-3.998478327978584|-4.688839137131415|-4.126828476772317|-4.158450600883777|-4.332079887093672|-4.019422152830178|-4.30261760971275|-3.704884922143334|-4.133465513568574|-4.374903494140123|-5.016666666666667|-3.9991035885980892	GDP	0.270408	-3.68953
RAP2A	NAT10	3.69652	0.56798	-3.6759408421222965|-4.479631287661237|-4.402852937264283|-4.077792820549367|-4.004279703824547|-4.264232748011827|-4.230193583158879|-4.697804753841324|-3.748553360179031|-4.0646381513612955|-3.77568195855809|-4.843520044558187|-4.133164432264526|-3.7807082818594653|-4.198542937479065|-4.266296788879535|-3.5213941132502646|-4.14836355095443|-3.5569438845634282|-2.829856704035676|-4.263414833185519|-4.046418342019682|-4.280646497671952|-4.01776355026989|-4.153986040888145|-3.79978898583791|-4.309950495179006|-4.360463358856286|-4.172667919833618|-3.923608392837157|-3.5318070874945673|-4.096751861469413|-3.7870579746763635|-4.393803687993477|-3.2073415365175615|-3.7550674211937776|-4.122079512376559|-4.342598037882664|-4.468784945469124|-4.414081723290688|-3.912131035940658|-3.5662456160204776|-4.122547557585083|-4.3718509427051515|-3.838760045655092|-4.47400689443333|-4.333940680160545|-3.72390432635475|-4.362434354811405|-4.557128167659501|-4.267601578956273|-4.197190550868565|-4.045289029236112|-3.9643639807477036|-3.063198558593111|-4.434683014640826|-3.9234024756778676|-3.913921849804734|-4.480678151952846|-4.161386370636952|-3.9919986601157404|-4.288341048092644|-3.9893354235394893|-4.097064619800481|-4.272082770036088|-4.314041052089526|-3.8199306535047426|-4.368514128428618|-3.6453370098733235|-4.069579815664862|-4.591298714225168|-4.49720256396252|-4.1833789785548925|-3.784865509426678|-4.164615388753582|-4.523712802184274|-4.178571387090602|-4.236175465457142|-4.043633261209265|-4.172039045599272|-4.2688097472322095|-4.425918225627812|-3.980753781391023|-4.110537793709752|-3.992317656351652|-4.10631013272977|-3.5619895734091465|-4.083574485697309|-4.07869583082269|-4.382754810720931|-4.082638567083489|-3.998478327978584|-4.347206801353361|-3.785196140994263|-3.816818265105722|-4.291477546979599|-4.019422152830178|-4.30261760971275|-3.704884922143334|-3.3785392783823527|-4.374903494140123|-5.016666666666667|-3.9991035885980892	GDP	0.270408	-3.69652
RAP2B	FASTKD1	3.81345	0.567958	-3.6759408421222965|-4.479631287661237|-4.402852937264283|-4.077792820549367|-4.004279703824547|-4.303302997251021|-4.230193583158879|-3.8917769630662615|-3.748553360179031|-4.0646381513612955|-3.77568195855809|-3.8593652785999577|-4.133164432264526|-3.7807082818594653|-4.198542937479065|-3.7612989937684533|-4.4780773335888036|-4.44265177020301|-4.14836355095443|-3.5569438845634282|-4.618206694708846|-4.263414833185519|-4.046418342019682|-4.280646497671952|-4.158600665554922|-4.01776355026989|-4.153986040888145|-4.691246402766975|-3.79978898583791|-4.309950495179006|-4.098503612431499|-4.172667919833618|-3.923608392837157|-4.459730738365031|-3.5318070874945673|-4.096751861469413|-3.7870579746763635|-4.972638664124016|-4.108395807382021|-3.7550674211937776|-4.46852223233313|-3.9850585025600718|-4.342598037882664|-4.4036823912890535|-4.468784945469124|-4.414081723290688|-3.912131035940658|-3.5662456160204776|-4.002412529379604|-4.3718509427051515|-3.838760045655092|-4.47400689443333|-4.333940680160545|-3.72390432635475|-4.705762433771803|-3.7025345997145793|-4.339018688364243|-4.557128167659501|-4.607701823859449|-3.671943588536691|-4.197190550868565|-4.045289029236112|-3.9643639807477036|-3.8424717861978195|-4.434683014640826|-3.9624727249170615|-4.446999335374598|-4.027256155199659|-4.480678151952846|-4.161386370636952|-3.9919986601157404|-4.288341048092644|-4.426804537980732|-4.329435668442664|-3.659013614320012|-4.311153019275283|-4.654141296992701|-3.8199306535047426|-4.570447230886476|-3.7134180817346136|-3.6453370098733235|-3.7332425315952706|-3.785270923450105|-4.49720256396252|-4.1833789785548925|-3.784865509426678|-4.164615388753582|-4.018715007073193|-4.178571387090602|-3.974215719032355|-4.043633261209265|-4.172039045599272|-4.2688097472322095|-4.305783197422333|-3.980753781391023|-4.108654260791091|-3.992317656351652|-4.3927128549422525|-4.10631013272977|-3.5619895734091465|-4.083574485697309|-4.07869583082269|-4.421825059960124|-4.082638567083489|-3.998478327978584|-4.085247054928574|-3.785196140994263|-3.816818265105722|-4.291477546979599|-4.019422152830178|-4.30261760971275|-3.704884922143334|-4.133465513568574|-4.374903494140123|-5.016666666666667|-3.9991035885980892	GTP	0.270422	-3.81345
NRAS	TUBA4A	3.12126	0.567805	-3.6759408421222965|-3.4356025803747485|-3.9956463275649683|-2.917258544191441|-4.004279703824547|-3.1880193573539373|-3.9990782325152465|-3.5372704774833985|-3.748553360179031|-4.1345527963816435|-3.77568195855809|-2.973755725831187|-2.142381236931263|-3.7807082818594653|-3.3653675955074687|-3.558060183516239|-4.512566415223358|-4.14836355095443|-3.5569438845634282|-3.989151335393175|-3.8562082234862047|-3.417362982704011|-2.888163144793343|-3.8884150656720946|-4.087678195290238|-3.9228706902445123|-3.8190008115561858|-2.755760278551421|-4.309950495179006|-3.1293480082126535|-4.242582564853966|-3.923608392837157|-3.626555396393435|-2.425630473459234|-3.4676965021537427|-3.7870579746763635|-4.741523313480383|-4.178310452402368|-3.7550674211937776|-3.8909641617329256|-3.4125126829030124|-3.695445785925758|-3.2834270853861653|-3.8819363769830737|-3.912131035940658|-3.5662456160204776|-2.14804788833807|-3.327822235418663|-3.838760045655092|-4.066800284734016|-3.926734070461231|-3.793818971375098|-3.201900078453478|-3.454690823945266|-3.337516223976621|-3.62360673827022|-2.944885901154993|-2.772780993434253|-3.557157371048389|-4.104431532622607|-3.162174978838968|-3.215165870314572|-4.446999335374598|-3.3862029756430427|-3.7608833094721072|-3.3168630079547667|-2.855588942433923|-3.457190077231875|-3.865949269156847|-3.5638461646727926|-3.3047744510622485|-3.8199306535047426|-3.522110380620005|-3.257595904889875|-3.238130400174009|-2.9549014432528122|-4.591298714225168|-3.475142373191597|-3.1558101501110074|-3.3894319937596724|-3.2925974515406415|-4.178571387090602|-3.5279388600938466|-4.043633261209265|-3.7648324358999568|-4.338724392252558|-3.898576587723018|-3.980753781391023|-3.9353786739163206|-3.761202305708019|-3.3834462539149754|-4.10631013272977|-2.8537529680458507|-3.153489130717657|-3.847580480179057|-3.975548201021616|-3.111160526945612|-3.3694229686629127|-4.116091450709728|-3.5540807903506293|-2.772789557819233|-4.361392191999947|-4.019422152830178|-4.30261760971275|-3.704884922143334|-4.203380158588921|-3.842758147832509|-5.016666666666667|-3.370048229282418	GTP	0.270517	-3.12126
RALB	CNOT9	3.61232	0.567621	-3.6759408421222965|-4.479631287661237|-3.9990833849315215|-4.077792820549367|-4.004279703824547|-3.559433200015085|-3.650332771770437|-3.993005205844582|-3.748553360179031|-4.0646381513612955|-3.77568195855809|-4.319615464019946|-4.133164432264526|-3.7807082818594653|-4.198542937479065|-4.266296788879535|-4.074307781256042|-4.44265177020301|-3.5685027395659876|-3.5569438845634282|-4.618206694708846|-4.263414833185519|-4.046418342019682|-4.280646497671952|-3.4604883588796604|-3.574125229499703|-3.79978898583791|-4.309950495179006|-3.780602547467844|-4.459730738365031|-3.5318070874945673|-4.096751861469413|-3.7870579746763635|-3.7559557551483995|-4.108395807382021|-3.7550674211937776|-4.064752680000368|-4.122079512376559|-3.540888476877865|-4.468784945469124|-4.414081723290688|-3.912131035940658|-3.5662456160204776|-4.002412529379604|-3.7919901313167093|-4.47400689443333|-3.930171127827784|-3.72390432635475|-4.365662188868628|-4.2596947981426245|-4.236279131695463|-4.557128167659501|-4.267601578956273|-4.030813347969535|-4.197190550868565|-3.942549472567331|-3.9643639807477036|-3.7006619802898455|-4.434683014640826|-3.9234024756778676|-3.5661085283221743|-4.386125914632503|-4.480678151952846|-4.161386370636952|-4.288341048092644|-3.9893354235394893|-4.097064619800481|-3.4703732090312895|-4.314041052089526|-3.8199306535047426|-4.2303469859833|-4.145639543554359|-3.6453370098733235|-3.767523984742978|-4.187529161892407|-4.49720256396252|-4.1833789785548925|-3.784865509426678|-4.164615388753582|-3.943851990795832|-4.178571387090602|-3.5313759174604|-4.043633261209265|-4.172039045599272|-4.166070190563429|-3.980753781391023|-3.461694476563211|-3.992317656351652|-4.3927128549422525|-3.5264493213413273|-3.5619895734091465|-4.083574485697309|-4.07869583082269|-3.5018640036685067|-4.082638567083489|-3.998478327978584|-4.347206801353361|-3.785196140994263|-3.816818265105722|-4.291477546979599|-4.019422152830178|-4.30261760971275|-2.82399411509091|-4.133465513568574|-4.374903494140123|-5.016666666666667|-3.4192427772096465	GDP	0.270632	-3.61232
RALB	ARPC5	3.80142	0.567621	-3.6759408421222965|-3.6117486088966606|-3.7110615175553874|-4.077792820549367|-4.004279703824547|-3.873471323966913|-4.230193583158879|-4.30704332979641|-3.748553360179031|-4.0646381513612955|-3.77568195855809|-4.422355020688726|-4.133164432264526|-3.7807082818594653|-4.198542937479065|-4.266296788879535|-4.087315909543889|-4.44265177020301|-4.14836355095443|-3.5569438845634282|-4.227445270663932|-4.263414833185519|-4.046418342019682|-4.280646497671952|-4.126709000942851|-4.153986040888145|-3.79978898583791|-4.309950495179006|-3.668671939147391|-4.068969314320117|-3.5318070874945673|-4.096751861469413|-3.7870579746763635|-3.803725989695459|-4.108395807382021|-3.7550674211937776|-4.46852223233313|-4.122079512376559|-4.342598037882664|-4.468784945469124|-4.414081723290688|-3.912131035940658|-3.5662456160204776|-4.002412529379604|-4.3718509427051515|-4.47400689443333|-4.333940680160545|-3.72390432635475|-4.365662188868628|-4.362434354811405|-4.339018688364243|-4.557128167659501|-4.267601578956273|-4.030813347969535|-4.197190550868565|-4.045289029236112|-3.9643639807477036|-4.104431532622607|-4.434683014640826|-3.9234024756778676|-4.446999335374598|-4.386125914632503|-4.480678151952846|-4.161386370636952|-4.288341048092644|-3.9893354235394893|-4.097064619800481|-4.272082770036088|-4.314041052089526|-2.9520479747401662|-4.2303469859833|-4.158647671842206|-3.6453370098733235|-4.34738479613142|-4.200537290180254|-4.49720256396252|-4.1833789785548925|-3.394104085381764|-3.773853964708667|-4.523712802184274|-4.178571387090602|-4.236175465457142|-4.043633261209265|-4.172039045599272|-4.2688097472322095|-3.980753781391023|-4.4675240202239355|-3.992317656351652|-4.3927128549422525|-4.10631013272977|-3.5619895734091465|-4.083574485697309|-4.07869583082269|-4.382754810720931|-4.082638567083489|-3.998478327978584|-3.956445377308447|-3.785196140994263|-3.816818265105722|-3.5996861272707035|-4.019422152830178|-4.30261760971275|-3.704884922143334|-4.133465513568574|-4.374903494140123|-5.016666666666667|-3.9991035885980892	GDP	0.270632	-3.80142
RALA	TPI1	2.91712	0.567561	-3.6759408421222965|-2.797694622623999|-3.8970075312827257|-4.077792820549367|-3.4984342978429894|-3.582296082974589|-3.5482569181216412|-3.714838093140105|-3.748553360179031|-2.9567327540517763|-2.8718965439044952|-3.21753961037115|-3.2293790176109316|-3.7807082818594653|-4.198542937479065|-3.4594213872339967|-3.0428130018929536|-3.5388663555494158|-3.642518144972873|-3.5569438845634282|-3.714421280055251|-3.1555094358759996|-3.841602931702106|-3.5987098326347127|-3.108535032014265|-2.9491706305705696|-3.1463307475462243|-2.81682232513669|-4.10513508486143|-4.360463358856286|-3.013610000076717|-3.3006728186081298|-2.3269916771769914|-4.096751861469413|-2.9801825730308256|-2.910490757375172|-4.108395807382021|-2.948192019548239|-3.4855555716319104|-3.218294097722964|-3.660661372845426|-3.244624471532153|-3.5649995308155287|-4.414081723290688|-3.912131035940658|-3.5662456160204776|-3.496567123398046|-3.087854286339951|-2.9349746310014972|-4.47400689443333|-3.4301552655069507|-2.564846406597849|-4.365662188868628|-3.2033764350545035|-3.0202599257398304|-4.557128167659501|-4.267601578956273|-2.980899897637702|-4.197190550868565|-3.539443623254554|-3.9643639807477036|-4.104431532622607|-4.434683014640826|-3.9234024756778676|-4.242183925057022|-2.6250080035476393|-4.275862741635271|-3.1784197099357323|-3.606404383055405|-3.7845200132219134|-4.097064619800481|-3.7662373640545312|-3.410255637435931|-3.8199306535047426|-3.1804335356514675|-2.7318098288498085|-2.963400344836085|-3.8415393901498636|-3.432240794468267|-3.8152658989252815|-3.279593563901298|-3.658769982772024|-3.318897391866699|-2.9737559767730257|-3.3323900508035478|-3.361696596172026|-2.853280282974859|-2.7629643412506524|-2.6619950187666106|-3.6606486185783966|-3.1854422547061136|-3.0739540923178397|-3.4243734676925315|-2.5790229127079267|-4.083574485697309|-2.7946991744574894|-3.700818145683692|-4.082638567083489|-2.793662917661008|-3.540331399707823|-2.279350735012706|-3.816818265105722|-3.1835721496700793|-2.9115167555206587|-3.7967722037311926|-3.704884922143334|-3.326590111923035|-4.374903494140123|-5.016666666666667|-2.840045668841188	GTP	0.27067	-2.91712
HRAS	PPP2CB	3.5438	0.567554	-3.11474679909975|-4.479631287661237|-4.402852937264283|-4.077792820549367|-4.004279703824547|-4.264232748011827|-4.230193583158879|-3.9147619612024216|-3.748553360179031|-4.0646381513612955|-3.77568195855809|-4.422355020688726|-4.133164432264526|-3.7807082818594653|-4.198542937479065|-4.266296788879535|-3.7565189905721637|-4.064290762651546|-3.5569438845634282|-4.618206694708846|-4.263414833185519|-4.046418342019682|-4.517470424987765|-4.01776355026989|-4.153986040888145|-3.225680684402691|-3.79978898583791|-4.309950495179006|-3.3221480611140777|-3.787565135866753|-3.923608392837157|-3.5318070874945673|-4.096751861469413|-3.7870579746763635|-4.972638664124016|-4.108395807382021|-3.7550674211937776|-4.122079512376559|-3.3042827401404553|-3.842488348266507|-4.468784945469124|-4.414081723290688|-3.828058247637774|-3.5662456160204776|-4.002412529379604|-4.3718509427051515|-3.2775660026325455|-4.47400689443333|-4.333940680160545|-3.72390432635475|-3.3752715795165766|-4.557128167659501|-4.267601578956273|-4.030813347969535|-4.197190550868565|-4.045289029236112|-3.9643639807477036|-4.104431532622607|-4.434683014640826|-3.9234024756778676|-4.362926547071714|-3.1881097740227817|-4.480678151952846|-3.299162331950424|-3.9919986601157404|-4.288341048092644|-4.387734288741537|-3.9893354235394893|-4.097064619800481|-3.886979986069223|-3.3268782767946976|-3.8199306535047426|-2.7483341890083786|-4.54940909588712|-3.260234225906458|-3.786190753108874|-4.507225925922284|-4.1833789785548925|-3.098732729795832|-4.0805426004506975|-3.235520031225466|-4.178571387090602|-4.236175465457142|-4.043633261209265|-4.172039045599272|-4.2688097472322095|-4.305783197422333|-3.4195597383684766|-4.08242123625707|-3.992317656351652|-4.3927128549422525|-4.10631013272977|-3.5619895734091465|-4.083574485697309|-4.07869583082269|-3.1525539867398082|-4.082638567083489|-3.998478327978584|-3.962104017386496|-3.785196140994263|-3.7327454768028376|-3.0934614063698778|-4.019422152830178|-4.30261760971275|-3.704884922143334|-4.133465513568574|-4.374903494140123|-5.016666666666667|-3.9991035885980892	GTP	0.270674	-3.5438
HRAS	XPO1	2.93751	0.567521	-3.8306690495624522|-4.458268236045711|-3.6825198813127384|-3.2113317289195846|-4.004279703824547|-3.0967416607180636|-4.230193583158879|-2.974586009652292|-3.748553360179031|-3.8214263501294137|-3.77568195855809|-3.2548639333949625|-2.8254946418057263|-3.1950737998053773|-4.052241149255239|-2.650172984677546|-4.296349981979185|-3.303091758394586|-3.5569438845634282|-4.596843643093321|-4.263414833185519|-4.5021765451238185|-3.1158961316606337|-3.4321290682158017|-3.3792953226140083|-3.4846850662340176|-3.9545171932780656|-4.309950495179006|-3.225156954933924|-3.783328082923498|-3.902245341221631|-3.5318070874945673|-3.0084420202232747|-3.7870579746763635|-3.712393523593354|-2.8651840061501384|-3.7550674211937776|-3.1007164607610336|-3.418144999275195|-3.8180479092349655|-3.8453619025256356|-4.414081723290688|-3.912131035940658|-3.5662456160204776|-3.4167780473255154|-3.8276091458092885|-3.6924582574312663|-3.452643842817805|-3.7896988832646823|-3.72390432635475|-2.8639500484762164|-3.971493685605413|-2.938029947049643|-2.9550926340314168|-4.197190550868565|-4.045289029236112|-3.9643639807477036|-3.083068481007081|-4.434683014640826|-2.5099289590510283|-4.124606288095091|-3.239824126408677|-3.459315100337321|-3.1119945954211827|-3.3338135109130405|-3.2389492728768747|-3.396334460503455|-2.593835277924551|-2.87158158552903|-3.11505711642049|-3.251285315315775|-3.8199306535047426|-3.385075193423456|-2.9082572859832005|-3.6453370098733235|-2.990229642592702|-2.943253196373348|-4.1833789785548925|-3.784865509426678|-4.164615388753582|-3.247077245465443|-4.032269598866776|-3.079149811841544|-3.721240213929758|-2.9943287931238216|-3.293204186177359|-4.460511404862488|-3.737541980159141|-3.4919184591690846|-3.992317656351652|-3.7023430223681513|-4.10631013272977|-3.5619895734091465|-4.083574485697309|-4.233424038262846|-3.6343930311691426|-4.082638567083489|-3.998478327978584|-3.297815026137592|-3.785196140994263|-3.816818265105722|-3.4684821491309066|-4.019422152830178|-4.4573458171529055|-3.704884922143334|-2.9871637253447476|-4.052510446860616|-5.016666666666667|-2.923382874659971	GTP	0.270694	-2.93751
NRAS	RBM4	3.57204	0.56739	-3.6759408421222965|-3.5620815357240168|-4.402852937264283|-3.382091818228503|-4.004279703824547|-3.7446230047466447|-4.230193583158879|-4.002103751520461|-3.748553360179031|-4.0646381513612955|-3.77568195855809|-4.422355020688726|-4.133164432264526|-3.7807082818594653|-4.198542937479065|-4.266296788879535|-4.44265177020301|-4.14836355095443|-3.5569438845634282|-3.7975669557796823|-4.263414833185519|-4.046418342019682|-4.01776355026989|-3.6343762976229628|-4.3511461578638|-3.79978898583791|-4.309950495179006|-3.840853615591104|-4.172667919833618|-3.923608392837157|-3.5318070874945673|-4.096751861469413|-3.7870579746763635|-3.453028920858834|-4.108395807382021|-3.7550674211937776|-4.122079512376559|-3.5219582989535003|-4.414081723290688|-3.912131035940658|-3.5662456160204776|-3.482802786114421|-4.3718509427051515|-3.838760045655092|-4.47400689443333|-3.6382396778396813|-3.72390432635475|-3.102461922051978|-4.267601578956273|-4.197190550868565|-4.045289029236112|-3.9643639807477036|-4.104431532622607|-3.1027627367487036|-3.9273895921094155|-4.161386370636952|-3.9919986601157404|-4.288341048092644|-4.169154541140336|-3.4697256802743066|-4.097064619800481|-4.272082770036088|-3.6183400497686615|-3.8199306535047426|-3.552678097902275|-3.6453370098733235|-3.2837070085159623|-3.770658975296004|-4.1833789785548925|-3.784865509426678|-4.164615388753582|-4.0041030589190925|-4.178571387090602|-3.318625713519922|-4.043633261209265|-3.6524293023340886|-4.2688097472322095|-4.305783197422333|-3.980753781391023|-3.7718230179030714|-3.992317656351652|-4.10631013272977|-3.5619895734091465|-4.083574485697309|-4.07869583082269|-4.164175063119729|-4.082638567083489|-3.998478327978584|-3.5265670624241974|-3.785196140994263|-3.816818265105722|-4.291477546979599|-4.019422152830178|-4.30261760971275|-3.704884922143334|-4.133465513568574|-4.374903494140123|-5.016666666666667|-3.9991035885980892	GDP	0.270776	-3.57204
HRAS	ELP1	3.22864	0.56723	-3.9063897635005707|-4.479631287661237|-3.502968090147551|-3.353999232488316|-4.234728625202821|-3.5169580641012534|-4.230193583158879|-3.4368919813853256|-3.748553360179031|-3.4499890327253127|-3.77568195855809|-3.341050081011246|-3.6232506641485567|-3.409097211909777|-4.198542937479065|-3.651647670243552|-4.31058624629504|-3.9741306872452657|-3.4493935466184116|-3.5569438845634282|-4.070504365703476|-4.263414833185519|-4.046418342019682|-4.280646497671952|-3.376851484094303|-3.704144427297888|-3.9864949535943817|-3.581595079242074|-3.4281779158882215|-4.309950495179006|-3.373428336020654|-3.5902034845690363|-4.455087309879412|-4.690179659743305|-3.5318070874945673|-4.026170787183706|-3.7870579746763635|-4.725966330782628|-4.338844728760294|-3.7550674211937776|-4.46852223233313|-3.4231095080405405|-3.4591036069541015|-4.634131312667328|-4.468784945469124|-4.414081723290688|-4.443609952982913|-3.5662456160204776|-3.83492144208584|-4.3718509427051515|-3.838760045655092|-4.47400689443333|-4.087268346819156|-3.72390432635475|-3.291853280525697|-4.870497605406499|-4.557128167659501|-3.6851371436916915|-3.0308133479695347|-4.197190550868565|-2.9535186558804662|-3.9643639807477036|-3.274182613647269|-4.434683014640826|-3.2787901336644416|-3.422175751649566|-3.185211071851789|-4.535035814275439|-3.84776724766495|-3.5692350677186706|-3.2177599738069365|-3.576790524961586|-3.4068709882749078|-3.8503922864590923|-3.2015016957503812|-3.641399986475856|-3.8199306535047426|-3.363885894353518|-3.295558177918608|-3.6453370098733235|-3.480923704501638|-3.742566389555817|-4.1833789785548925|-3.784865509426678|-4.395064310131855|-3.4319424288286293|-3.931899053749213|-3.3526810345285796|-4.043633261209265|-3.3417901266239336|-3.337890666375509|-4.360140859744925|-3.980753781391023|-3.243128081593699|-3.992317656351652|-4.3927128549422525|-3.792691009757768|-3.5619895734091465|-4.083574485697309|-4.07869583082269|-3.768105692084948|-4.082638567083489|-3.998478327978584|-3.206587860459899|-3.785196140994263|-3.8711759274283146|-3.442745222310248|-4.019422152830178|-4.834096526755005|-3.3332738521936456|-3.96597442627481|-3.5446545751647855|-5.016666666666667|-3.3001335842620705	GDP	0.270876	-3.22864
RALB	CDSN	2.91862	0.567162	-3.6759408421222965|-3.005806401570804|-3.598034832132425|-3.2729747154175093|-3.8526741124680326|-3.3722644671610693|-2.888256293632074|-4.847229158148791|-3.748553360179031|-3.435911305285119|-2.883713677707332|-4.094658170276531|-4.133164432264526|-3.7807082818594653|-3.2687860957389065|-3.415721193187002|-4.4780773335888036|-3.1449181431682582|-3.2186067092142725|-3.5569438845634282|-3.7262384138580877|-3.298895885186149|-2.7334447484281927|-3.952949647259756|-3.286683587583626|-3.70135045386765|-3.1026305534992296|-3.472092135425714|-3.98225364476681|-3.8109177588277348|-3.021062328477104|-3.104005164352592|-3.079171500474072|-4.096751861469413|-2.936482378983831|-4.423093064095465|-3.216427526531262|-3.2055218211652257|-3.387497715262323|-3.041054995305752|-3.044864410847912|-3.8400580993929467|-4.414081723290688|-3.912131035940658|-3.414640024663963|-4.002412529379604|-4.521275347012619|-2.626456613944966|-4.146310044021135|-3.228092579364706|-3.0951774802785734|-3.736935342792451|-3.6667607191046145|-3.643345052657453|-4.0075825676309496|-3.718055978927721|-3.066294399970165|-3.869493700456369|-3.4957434292075593|-3.9643639807477036|-3.7767346822104115|-4.434683014640826|-3.9234024756778676|-3.181450391711247|-3.2567967179871404|-3.8519513058766695|-2.7793318579021635|-3.358584206352486|-3.9893354235394893|-3.0423690414520226|-3.4215071743435552|-3.1210427755747863|-2.9279623726539845|-3.1010177893379383|-4.221712245474924|-3.0166101637971465|-3.2415366953355815|-3.461969517579806|-4.345596972606006|-3.0317733871983785|-3.235319909398126|-3.0835908716827745|-3.4178647013884356|-3.0057764966641494|-3.607448619380966|-2.8506349846945254|-3.5433121995230947|-2.9130841732197705|-2.5069288953005895|-3.0258838175049028|-3.992317656351652|-3.6970392192354624|-3.477583286653593|-2.5974706254097764|-3.9319688943407947|-2.637055628103658|-3.3017302936501234|-3.533092967054937|-2.656541038451778|-3.2925112230049036|-2.980378035862405|-3.4891214146935265|-3.098479270464859|-3.1274538719794203|-3.60694397400596|-3.854309326450801|-3.241497232717815|-3.7461766480639467|-5.016666666666667|-3.2454380059136123	GTP	0.270918	-2.91862
RALB	CAPRIN1	3.51831	0.567162	-3.6759408421222965|-4.450597699633916|-4.6748493449009425|-3.349789228186027|-4.004279703824547|-3.1048653914894997|-4.502189990795539|-4.697804753841324|-3.748553360179031|-4.0646381513612955|-4.0476783661947495|-3.9162001779417426|-4.405160839901186|-3.7807082818594653|-4.169509349451743|-3.259539595563366|-3.750073741225463|-4.413618182175689|-3.6422087082074466|-3.5569438845634282|-4.112051851961862|-2.933351249494217|-3.8412934949366795|-4.280646497671952|-3.5107132316715965|-4.425982448524805|-3.924172561164441|-3.79978898583791|-3.882976898479647|-4.360463358856286|-4.172667919833618|-3.2693291481027345|-3.5318070874945673|-4.096751861469413|-3.7870579746763635|-4.3415450847687325|-4.108395807382021|-3.7550674211937776|-4.74051863996979|-3.6159246696295755|-3.7115044585273806|-3.4855088480024774|-2.8535692182211116|-3.912131035940658|-3.5662456160204776|-4.002412529379604|-4.3718509427051515|-3.838760045655092|-4.47400689443333|-3.2442092517796124|-3.72390432635475|-4.365662188868628|-3.7893327224338074|-3.8328638456172595|-3.7151812229893246|-3.6365079996009895|-4.030813347969535|-4.197190550868565|-4.045289029236112|-3.5373903840483445|-4.075397944595285|-3.6652867371192612|-3.9234024756778676|-3.150794018944263|-4.1810010675494995|-4.480678151952846|-3.391990093115387|-4.288341048092644|-3.960301835512168|-3.3690610274371404|-3.942019186344786|-4.586037459726185|-3.48986706981344|-4.50234339361996|-3.976307463509523|-3.6453370098733235|-4.61938120376808|-4.591298714225168|-4.49720256396252|-4.1833789785548925|-4.056861917063338|-3.834551805062279|-4.0175579594372905|-3.973446540007599|-3.90611188176584|-4.0145996731819436|-3.7450654488999127|-3.2397761592048884|-3.407652149013426|-3.324547079889777|-3.992317656351652|-3.664709262578912|-3.475216553374486|-3.5619895734091465|-3.65660088899795|-4.07869583082269|-4.654751218357591|-3.240691622413312|-3.998478327978584|-4.347206801353361|-3.785196140994263|-3.7877846770784007|-3.2210512737940524|-4.2914185604668384|-4.30261760971275|-3.704884922143334|-3.9283406664855707|-4.374903494140123|-5.016666666666667|-3.229707311076524	GTP	0.270918	-3.51831
RALB	PRSS1	2.41978	0.566974	-3.1935765319902623|-2.8069352793589113|-3.9204886271322485|-2.5742392113473946|-2.59249646797822|-2.7211705975261813|-3.145769281698883|-3.261197934269965|-3.748553360179031|-2.7371758012150047|-2.515166398042412|-2.860809464509067|-4.133164432264526|-2.6962839803994685|-2.5120586446911055|-2.6535987102524943|-3.4516449791064936|-3.2199247705767324|-3.665999240822396|-3.5569438845634282|-3.482629870801468|-2.7018692770058603|-2.5428647328177094|-3.254214143189641|-3.2221927582128758|-3.0695617394281487|-2.618454671369857|-2.952524921655271|-2.9750090617323086|-2.7469175068547225|-3.5318070874945673|-4.096751861469413|-2.375274738830037|-3.8882143626640198|-2.8478802468663424|-2.3696131240697995|-3.17324456555824|-2.9407451979085057|-2.98517246435893|-3.810329376281408|-2.2882647366724664|-2.9526454710889616|-2.3435186163941992|-4.002412529379604|-4.1905166282370985|-3.5145213295816338|-3.453636361356473|-2.2415400162227157|-4.365662188868628|-3.0349720046651134|-3.15768437389619|-4.557128167659501|-3.3081160141045767|-2.5484490378375004|-3.0616137269611867|-2.4660147060960207|-3.9643639807477036|-4.104431532622607|-4.434683014640826|-3.264946906490152|-3.22427233574832|-3.3017016131725057|-4.480678151952846|-2.900870810121274|-2.876557812246317|-3.330879854351774|-2.51779029666039|-3.0493557704098104|-3.178464228182148|-2.3833238339333835|-2.8185637501369736|-3.1639547987631422|-2.141783400671351|-3.0868692356157426|-3.564866359742858|-3.315868249494467|-2.445742163319552|-3.784865509426678|-2.9418883891273033|-3.1962504520379835|-2.582263724651731|-2.73262185625517|-2.6070264416379056|-2.8146134720755374|-3.1843854457722127|-2.5952994842670454|-3.1722463534490455|-3.5099533462196177|-3.5124085361381807|-4.10631013272977|-2.0796252632771117|-2.698120188573331|-2.46599775219565|-2.9003905005888964|-3.056206212601179|-2.4192040048384933|-3.2627824998933646|-2.489918474219373|-2.93651394630165|-3.207053245519602|-4.019422152830178|-3.1212832952446967|-3.704884922143334|-2.9978886896611954|-3.3484711396578133|-5.016666666666667|-2.613649291474111	GDP	0.271036	-2.41978
RALB	AZGP1	2.46911	0.566974	-3.6759408421222965|-2.466002431626057|-3.156909897934581|-2.8318497812196655|-2.4731009360140956|-3.4654477400243446|-2.7324385708353787|-3.342717245086555|-3.748553360179031|-2.7607031650539073|-2.4205944498033203|-3.0215100213732815|-4.133164432264526|-3.6808932782080017|-2.465259478248014|-2.99039052617239|-3.6792923256013212|-3.1667455074958655|-3.094306037863642|-3.1560988852479834|-3.196172396323463|-2.4646298251980365|-2.499445307025999|-3.4026802436368437|-3.0197154126642642|-3.4521110459087194|-2.6207927361388212|-3.0961921392207055|-3.114520319526585|-2.768851127687068|-2.6538408334594603|-4.096751861469413|-2.408489370072071|-3.3413447434302976|-3.0085808037305566|-2.312829736720108|-3.6697372243456474|-2.4659620079578084|-2.9003603534089946|-3.8918486870979976|-4.013236723975243|-3.8123160322891945|-3.466430612369014|-4.002412529379604|-3.573065934717669|-3.5960406403982232|-2.9330956808451005|-2.2816666418810803|-3.663787193889202|-3.0865280921042593|-3.336113697720836|-4.156283168344056|-3.8667565796408283|-2.608779049584152|-3.1942855602251576|-2.53050067761383|-2.910306467656915|-3.2264652785875|-4.033838015325381|-3.3464662173067414|-3.3929418222838095|-3.2071296649334142|-4.480678151952846|-2.4181186904993006|-2.808314802729574|-3.4123991651683636|-2.793129633493092|-2.8712377707206436|-2.7670680170958426|-2.8170256628613357|-2.829501986667856|-3.4953515827963315|-2.700423966207603|-2.9253504977460376|-3.1297558745561114|-3.3973875603110564|-2.3592881053026398|-3.6850505057752145|-2.462740393774155|-3.12286780286883|-2.1442579321955706|-2.7939377809834727|-2.3997502132075255|-2.6098260440488517|-2.78878350186914|-2.3494598606973045|-2.9527356686016537|-3.992317656351652|-3.1168065922351076|-3.7054651334143247|-2.348231217450846|-3.2056082316622017|-1.9535749619064564|-3.1068485480137857|-3.505702308712363|-2.0535652843128633|-2.8856639616843047|-2.2229831394438433|-3.7170032614542583|-2.890632547664154|-4.019422152830178|-3.2485600966219614|-3.304039922827889|-2.4538669133002995|-3.3208459810493345|-5.016666666666667|-2.7531605492683875	GDP	0.271036	-2.46911
RALB	SSB	3.52984	0.566974	-3.6759408421222965|-4.479631287661237|-4.402852937264283|-4.077792820549367|-4.004279703824547|-4.264232748011827|-4.230193583158879|-4.697804753841324|-3.748553360179031|-3.6241457920037945|-3.77568195855809|-3.5558939290589437|-3.391642077243044|-3.7807082818594653|-3.9341418371772443|-4.302925684241696|-4.4780773335888036|-4.44265177020301|-4.14836355095443|-3.5569438845634282|-2.791512729950551|-4.263414833185519|-4.046418342019682|-4.280646497671952|-4.253069324685946|-4.153986040888145|-3.836417881200071|-4.309950495179006|-4.360463358856286|-3.718208383343548|-3.5318070874945673|-3.6562595021119124|-3.7870579746763635|-3.356055045710834|-4.145024702744181|-3.7550674211937776|-4.46852223233313|-3.681587153019058|-3.777166941916863|-4.468784945469124|-4.414081723290688|-3.4716386765831566|-3.5662456160204776|-3.340071420405746|-4.3718509427051515|-4.033514535075829|-3.671599571186688|-3.72390432635475|-4.365662188868628|-3.921941995453903|-4.339018688364243|-4.557128167659501|-4.304230474318434|-3.5903209886120333|-4.197190550868565|-4.045289029236112|-3.9643639807477036|-4.141060427984768|-4.434683014640826|-3.9234024756778676|-3.881568239408797|-4.121724814330682|-4.480678151952846|-3.499045261663094|-4.023939947790824|-3.9893354235394893|-4.097064619800481|-3.831590410678587|-4.314041052089526|-3.8199306535047426|-4.2303469859833|-3.263818696515362|-3.3809359095715035|-4.34738479613142|-4.591298714225168|-4.49720256396252|-4.1833789785548925|-3.784865509426678|-4.164615388753582|-3.657251710554492|-4.178571387090602|-4.236175465457142|-3.7792321609074446|-3.9076379452974512|-4.00440864693039|-3.980753781391023|-3.9020929242581337|-4.028946551713814|-4.3927128549422525|-2.727965680121113|-3.5619895734091465|-4.083574485697309|-4.07869583082269|-3.4651411966437666|-3.5172074711176875|-4.035107223340745|-3.78177570538756|-3.785196140994263|-3.816818265105722|-3.7260464510137976|-2.9421076958855026|-4.30261760971275|-3.704884922143334|-3.5680344176027723|-4.374903494140123|-5.016666666666667|-3.734702488296269	GDP	0.271036	-3.52984
RALB	CSTA	2.04117	0.566974	-3.6759408421222965|-2.53509825960842|-2.5647752401257526|-2.649889588499886|-2.2453832527336415|-2.90327630559296|-2.416939469745382|-3.211909574814157|-3.748553360179031|-2.2777129766701467|-2.1514840813646408|-2.7256064763466656|-4.133164432264526|-2.8968730941602603|-2.002953888724105|-2.569548244537474|-2.8538794563953545|-2.368484884333514|-2.662468371927263|-3.5569438845634282|-2.8312815200176975|-2.0573603507523948|-1.895411425917463|-2.743598796197402|-2.5544539912409356|-3.094059594133259|-1.9865348724244118|-2.5510540440881004|-3.3005369121014003|-2.478985537657769|-2.250031891123325|-4.096751861469413|-1.9738038612628657|-3.2437054364105546|-2.5255906153467964|-2.5702022378305913|-2.5055057985863|-2.177546484323742|-2.417370165025234|-3.5849497577699183|-2.6851484955772262|-3.912131035940658|-1.8373123883070155|-4.002412529379604|-3.4880157550059465|-3.113050452014463|-2.408712807303115|-2.442129129983507|-4.365662188868628|-2.7004479167285558|-2.3582734876569815|-3.2753529712882585|-4.267601578956273|-2.243888173278386|-2.3591128537300348|-2.985362582481225|-2.5364607486982225|-4.104431532622607|-4.434683014640826|-3.9234024756778676|-3.1652241390033553|-2.4231094808856724|-3.1989029555816035|-2.2563618838678083|-2.4750869346791458|-3.1055002358402843|-2.4003160754584196|-2.6478848928426393|-2.4759633549509954|-2.237125461469519|-2.4170928725698024|-2.887422657804271|-2.0625318178380994|-2.6506362517893596|-2.753221017086638|-2.6133673762633145|-2.8224225361360253|-3.2020603173914544|-2.134652165376138|-2.826964257842214|-1.9622977394757912|-2.2554302647498807|-2.099100233156448|-2.547841168405822|-2.2546407910379984|-1.9355505914568432|-2.522990992171118|-3.4095124643164283|-2.3627496315648093|-2.444323694646921|-1.9791843813739223|-2.801799289326066|-1.893830647459504|-2.4197383769741005|-4.082638567083489|-1.9843093717843725|-2.3664616006460997|-2.0262996899033574|-3.816818265105722|-2.3107323462723373|-2.2605257017392733|-2.640631171629901|-2.423109725772091|-2.374569062477668|-2.5879783194489745|-5.016666666666667|-2.416298396562865	GDP	0.271036	-2.04117
RALB	CHD3	3.74488	0.566974	-3.6759408421222965|-4.479631287661237|-4.6545290030771564|-4.204530149753941|-4.004279703824547|-4.3909700772164015|-4.230193583158879|-4.697804753841324|-3.748553360179031|-4.0646381513612955|-4.203449283426645|-4.422355020688726|-4.133164432264526|-3.7807082818594653|-3.723220275355676|-4.266296788879535|-4.4780773335888036|-4.32635105072129|-4.877160871486967|-3.5569438845634282|-4.648034010905364|-3.8460841180398173|-4.046418342019682|-4.16434577819023|-4.769146490800639|-4.882783361420682|-3.79978898583791|-4.56162656099188|-4.244162639374566|-4.887498063233586|-3.5318070874945673|-4.096751861469413|-3.7870579746763635|-4.555307948978315|-4.108395807382021|-4.006743487006651|-5.197319552865666|-4.122079512376559|-4.469335367087238|-4.896552270337679|-4.414081723290688|-3.912131035940658|-3.596072932216995|-4.002412529379604|-4.3718509427051515|-4.47400689443333|-5.0627380006930816|-3.850641655559324|-4.365662188868628|-4.614110420624279|-4.590694754177117|-4.557128167659501|-4.267601578956273|-4.45858067283809|-4.197190550868565|-4.045289029236112|-3.9643639807477036|-4.104431532622607|-4.434683014640826|-3.9234024756778676|-4.446999335374598|-4.336771984781396|-4.480678151952846|-4.161386370636952|-4.288341048092644|-3.9893354235394893|-4.097064619800481|-4.699850094904644|-4.565717117902399|-4.071606719317617|-4.2303469859833|-4.54940909588712|-3.6453370098733235|-5.076182116663957|-4.842974780038042|-4.49720256396252|-4.1833789785548925|-3.784865509426678|-4.164615388753582|-4.523712802184274|-4.004278720631195|-4.964972785989679|-4.772430581741801|-4.172039045599272|-4.094517080772802|-3.931399851539916|-4.4973513364204525|-3.992317656351652|-4.519450184146827|-4.10631013272977|-3.5619895734091465|-3.8123718062298453|-4.2054331600272645|-4.509492139925505|-4.082638567083489|-3.8821776084968636|-4.598882867166235|-3.8150234571907804|-3.816818265105722|-3.9788821823539102|-4.019422152830178|-4.30261760971275|-3.704884922143334|-3.959172847109166|-4.374903494140123|-5.016666666666667|-4.426870913466645	GDP	0.271036	-3.74488
RALB	DUSP23	3.79424	0.566974	-3.6759408421222965|-4.479631287661237|-4.402852937264283|-4.077792820549367|-4.004279703824547|-4.264232748011827|-4.230193583158879|-4.697804753841324|-3.748553360179031|-4.0646381513612955|-3.77568195855809|-4.422355020688726|-4.133164432264526|-3.7807082818594653|-4.198542937479065|-4.266296788879535|-3.779107329252785|-4.44265177020301|-4.14836355095443|-3.5569438845634282|-4.618206694708846|-4.263414833185519|-4.046418342019682|-4.280646497671952|-4.517470424987765|-4.153986040888145|-3.79978898583791|-4.309950495179006|-4.360463358856286|-4.459730738365031|-3.5318070874945673|-4.096751861469413|-3.7870579746763635|-4.972638664124016|-4.108395807382021|-3.7550674211937776|-4.46852223233313|-4.122079512376559|-4.342598037882664|-4.070844936797086|-4.414081723290688|-3.912131035940658|-3.5662456160204776|-4.002412529379604|-3.496789679313452|-4.47400689443333|-4.333940680160545|-3.72390432635475|-2.7124496750932843|-4.362434354811405|-3.9410786796922057|-4.557128167659501|-4.267601578956273|-4.030813347969535|-3.4982205465325458|-4.045289029236112|-3.9643639807477036|-4.104431532622607|-4.434683014640826|-3.9234024756778676|-4.446999335374598|-4.386125914632503|-4.480678151952846|-4.161386370636952|-4.288341048092644|-3.9893354235394893|-4.097064619800481|-4.272082770036088|-4.314041052089526|-3.8199306535047426|-4.2303469859833|-4.54940909588712|-3.6453370098733235|-4.34738479613142|-4.591298714225168|-4.0992625552904824|-4.1833789785548925|-3.784865509426678|-4.164615388753582|-4.523712802184274|-4.178571387090602|-4.236175465457142|-4.043633261209265|-4.172039045599272|-4.2688097472322095|-3.980753781391023|-4.4675240202239355|-3.992317656351652|-3.994772846270215|-4.10631013272977|-3.5619895734091465|-4.083574485697309|-4.07869583082269|-4.382754810720931|-4.082638567083489|-3.998478327978584|-4.347206801353361|-3.785196140994263|-2.5737802164194274|-4.291477546979599|-4.019422152830178|-4.30261760971275|-3.704884922143334|-4.133465513568574|-4.374903494140123|-5.016666666666667|-3.9991035885980892	GDP	0.271036	-3.79424
RALB	CASP14	2.19578	0.566974	-3.6759408421222965|-2.0990836877436583|-2.832425793805389|-3.0424788787878225|-2.351665804178303|-3.1709268592725963|-2.697555000589386|-3.145861016076444|-3.748553360179031|-2.4764822409419707|-2.3067124558579732|-3.152957872893814|-4.133164432264526|-2.9884323887842155|-2.039844087177842|-2.6136828892332913|-3.9868314361775345|-2.8210721042967357|-2.9167549640489177|-3.5569438845634282|-2.804741502563658|-1.9868391007634834|-2.017353349535139|-3.0112493498770387|-2.822104544920572|-2.922377453982633|-2.2293618423790162|-2.672576562089499|-3.0910662110613742|-2.430665745880488|-2.111142264369006|-3.2075659553861073|-2.366393151550802|-3.367449414405911|-2.4710218742925134|-1.9966497953794948|-2.759792390707955|-2.1610115989871272|-2.8513521404713953|-3.3754790567298922|-3.019745838887476|-3.912131035940658|-2.4729397272812466|-4.002412529379604|-3.4826650366218455|-4.47400689443333|-2.74578476974122|-2.211469129873543|-3.2723563001293967|-2.968098470408192|-4.1488027866169555|-3.5887610155285703|-4.267601578956273|-2.3781994483232913|-2.544576651222321|-3.5540431318248427|-2.495394478047587|-4.104431532622607|-3.54549710855752|-3.2560653192109177|-3.4786321832436666|-2.894880017221234|-3.9894322545415775|-2.414867968122377|-2.59297516802545|-2.844877012352877|-2.401698739733287|-2.7394441874665945|-2.7258851416702004|-3.1525934970377927|-3.137041097244069|-3.183101935084151|-2.610023068111779|-2.588967170317138|-2.82129921586107|-2.8156249683809595|-2.1298402166871493|-2.4485215720011526|-2.5120014891073374|-2.886338869094768|-2.090728394052873|-2.744929568045874|-2.29711485869469|-2.3483546882723974|-2.5600799056070347|-2.0196858680015914|-3.0731881358207227|-2.7607090694461394|-2.923743352242136|-2.6373406300296534|-2.2925924256142336|-2.6380860788467153|-1.897253853382908|-2.9620899875953692|-3.290362674008239|-1.9217717010588145|-2.694592901707118|-2.1970402305749377|-3.3255723676944533|-2.7033216365602737|-2.3520849963632284|-2.9662736722872243|-2.912609029068084|-2.1873747561487944|-3.1432949072346106|-5.016666666666667|-2.3939143388799837	GDP	0.271036	-2.19578
RALB	SRSF8	3.72459	0.566842	-3.6759408421222965|-4.479631287661237|-4.402852937264283|-3.351950669813047|-4.004279703824547|-3.8394205929394882|-4.230193583158879|-4.697804753841324|-3.748553360179031|-3.2418859876169193|-3.77568195855809|-3.821451606560706|-4.133164432264526|-3.7807082818594653|-4.198542937479065|-4.266296788879535|-4.4780773335888036|-4.44265177020301|-4.14836355095443|-3.5569438845634282|-4.494424535300488|-4.263414833185519|-4.046418342019682|-4.280646497671952|-4.092658269915427|-4.153986040888145|-4.227363998455442|-3.676006826429552|-4.309950495179006|-4.360463358856286|-3.747855764761279|-4.034918583292692|-3.5318070874945673|-4.096751861469413|-3.7870579746763635|-3.644736522059734|-4.108395807382021|-3.6312852617854197|-4.46852223233313|-4.122079512376559|-4.342598037882664|-4.468784945469124|-4.414081723290688|-3.912131035940658|-3.5662456160204776|-4.002412529379604|-3.6460087919688315|-3.838760045655092|-4.47400689443333|-4.333940680160545|-3.600122166946392|-3.940850033796289|-4.362434354811405|-4.339018688364243|-3.9562247535314814|-4.267601578956273|-3.606001192897196|-4.197190550868565|-3.6204768741637725|-3.5395518256753644|-3.503528118494587|-3.708840863904506|-3.9234024756778676|-4.446999335374598|-4.386125914632503|-4.480678151952846|-4.161386370636952|-4.164558888684286|-3.9893354235394893|-4.097064619800481|-4.272082770036088|-4.190258892681168|-3.696148494096385|-3.62944357185528|-4.54940909588712|-3.5215548504649656|-4.34738479613142|-4.591298714225168|-4.49720256396252|-4.1833789785548925|-3.784865509426678|-4.164615388753582|-4.523712802184274|-4.178571387090602|-4.236175465457142|-4.043633261209265|-4.172039045599272|-4.2688097472322095|-3.5559416263186843|-4.4675240202239355|-3.992317656351652|-4.3927128549422525|-4.10631013272977|-3.5619895734091465|-4.083574485697309|-3.6538836757503512|-3.9579426556485915|-4.082638567083489|-3.998478327978584|-3.9223946462810226|-3.785196140994263|-3.392006110033383|-4.291477546979599|-4.019422152830178|-4.30261760971275|-3.704884922143334|-4.133465513568574|-4.374903494140123|-5.016666666666667|-3.9991035885980892	GTP	0.271118	-3.72459
RALB	SFN	3.12473	0.566842	-3.195331259556813|-2.3605324481411163|-4.22327335036278|-4.077792820549367|-2.979602076908787|-4.0846531611103245|-3.009221311099152|-3.9161651756118596|-3.748553360179031|-3.4079373097401304|-3.77568195855809|-3.7656541790675613|-4.133164432264526|-2.345856189854657|-3.319993346241543|-4.086717201978033|-3.99746775102332|-3.308829673862183|-3.968783964052928|-3.5569438845634282|-2.882324607040056|-3.6067139915643542|-4.046418342019682|-3.499006919442486|-2.8607695833666007|-3.4972851992669804|-2.8098387349447047|-2.9212393946003883|-4.130370908277503|-4.180883771954784|-3.0899983459401716|-4.459730738365031|-1.6198337407700962|-4.096751861469413|-3.7870579746763635|-4.094089072886495|-3.6277862248165365|-3.575487834292275|-4.46852223233313|-3.6414699298110755|-3.8619884553171806|-3.8120841038479583|-4.414081723290688|-3.7325514490391556|-3.5662456160204776|-4.002412529379604|-2.5488186793174616|-3.182059204033927|-3.993397311867847|-3.376209842875399|-2.7661734890696037|-2.9308100968638193|-2.677704789589996|-4.339018688364243|-3.9004273260383364|-4.267601578956273|-3.073082510684389|-2.109125945088412|-3.865709442334609|-3.1827244025182386|-4.104431532622607|-3.35201344074738|-3.442792893112384|-3.966389752809114|-4.206546327731|-4.480678151952846|-3.680776788071468|-3.3306102108074978|-2.531002235685158|-4.097064619800481|-3.7914731874706047|-3.833431469524042|-3.8199306535047426|-2.8466474164258733|-4.54940909588712|-3.6453370098733235|-3.6906839545102557|-3.1106891316596843|-4.317622977061017|-4.1833789785548925|-1.760187882510919|-3.5079145471324162|-3.065379614329943|-2.794871817533174|-3.05659587855564|-3.8640536743077623|-4.172039045599272|-4.2688097472322095|-3.8011741944895205|-3.588974428986414|-3.992317656351652|-4.21313326804075|-2.696281624449993|-2.780349995179681|-2.8626022136375813|-2.819934997873563|-4.203175223819428|-4.082638567083489|-3.8188987410770814|-4.1676272144518585|-3.785196140994263|-1.993786001718032|-3.3337467096944526|-2.37744456802972|-4.123038022811247|-2.923245343913869|-3.9538859266670707|-4.374903494140123|-5.016666666666667|-3.342402746976924	GTP	0.271118	-3.12473
RAP2A	TTC37	3.86394	0.566555	-3.6759408421222965|-5.099836768657347|-4.244907167876749|-4.396968305881496|-4.004279703824547|-3.9301957195686126|-4.230193583158879|-4.11389025218151|-3.748553360179031|-4.0646381513612955|-3.77568195855809|-4.565439246965174|-4.753369913260637|-3.7807082818594653|-4.198542937479065|-4.187532265539627|-4.144040305145589|-4.44265177020301|-3.923470991936284|-3.398998115175895|-4.937382180040975|-4.263414833185519|-4.046418342019682|-4.280646497671952|-3.722702558013058|-4.01776355026989|-4.153986040888145|-4.4942303841402484|-3.79978898583791|-4.309950495179006|-4.5035475851327345|-4.172667919833618|-4.543813873833267|-4.459730738365031|-3.5318070874945673|-4.096751861469413|-3.7870579746763635|-4.592844145120127|-4.029631284042112|-3.7550674211937776|-4.46852223233313|-4.2651637386530075|-4.184652268495131|-5.023887872285164|-4.31083917608159|-4.414081723290688|-3.912131035940658|-3.5662456160204776|-4.3215880147117325|-4.3718509427051515|-3.838760045655092|-4.4921523841014785|-4.352086169828693|-3.72390432635475|-4.684837674200757|-4.505518581087852|-4.357164178032391|-4.557128167659501|-4.267601578956273|-3.8728675785820017|-4.197190550868565|-4.36446451456824|-3.9643639807477036|-4.0256670092826985|-4.434683014640826|-3.9234024756778676|-4.164114829378764|-3.964938710470388|-5.100883632948957|-4.161386370636952|-3.9919986601157404|-4.130395278705111|-5.007939769737648|-4.308510908871619|-3.9391188504129473|-4.114137000648555|-4.457125278365973|-3.8199306535047426|-4.54952247131543|-3.7224565455410112|-3.6453370098733235|-4.064500290135587|-4.097560842914442|-4.49720256396252|-4.1833789785548925|-3.784865509426678|-4.164615388753582|-4.298820243166128|-4.178571387090602|-4.011282906438996|-4.043633261209265|-4.172039045599272|-4.286955236900358|-4.305783197422333|-3.980753781391023|-3.8089759002672166|-3.992317656351652|-4.10982834894642|-4.10631013272977|-3.5619895734091465|-4.083574485697309|-4.07869583082269|-4.099870304725098|-4.082638567083489|-3.998478327978584|-4.36535229102151|-3.785196140994263|-3.816818265105722|-4.291477546979599|-4.019422152830178|-4.92282309070886|-3.704884922143334|-4.133465513568574|-4.374903494140123|-5.016666666666667|-3.9991035885980892	GTP	0.271297	-3.86394
RGL1	PSMD11	3.27082	0.566372	-4.314696016419474|-4.064292239659499|-4.097064619800481|-4.172667919833618|-3.94822716508517|-3.5007210650836837|-3.7550674211937776|-3.612552754093485|-4.161386370636952|-4.2303469859833|-4.104463185210693|-4.30261760971275|-3.9643639807477036|-3.544038009169228|-3.912131035940658|-3.858646994951994|-3.5017180771343543|-3.477062493401733|-3.9893354235394893|-3.8148893389312697|-3.6185344185185038|-3.4653077479519907|-4.312794889620685|-4.004279703824547|-3.5318070874945673|-3.5726382564928763|-4.597888191684401|-3.6854656739839724|-3.3965702964651503|-4.264232748011827|-3.0306309261909004|-3.7870579746763635|-3.2305041873632034|-3.955039880402328|-4.002412529379604|-3.748553360179031|-4.046418342019682|-2.9288225746605754|-3.4024273410977552|-3.5662456160204776|-3.6453370098733235|-3.710093049187044|-3.785196140994263|-3.756166105377289|-3.8565613202997437|-5.016666666666667|-4.091797751893695|-3.6759408421222965|-4.129074003783322|-4.374903494140123|-3.2579447348992043|-3.5749939854182298|-3.9943137628007777|-3.5569438845634282|-4.11071454642626|-4.493932953436966|-3.7810645355395085|-3.78559227563891|-4.060201682748979|-2.973044689537323|-4.402852937264283|-4.173360695610514|-4.0017544345145|-3.762293548411402|-4.288341048092644|-4.129977014056645|-3.9234024756778676|-3.5923090578522006|-3.5891675901942173|-4.231641700559|-2.828919362627213|-3.7807082818594653|-3.987033004776983|-3.4721908516427114|-3.5919234787841825|-3.8199306535047426|-4.287456648691098|-3.2604918537950343|-3.8267568542734454|-3.9039878970610227|-3.8516007961773036|-3.1272417256958827|-3.621120926130146|-4.489295057221422|-3.729558320391712|-3.265128592966052|-3.985225548993004|-3.833825673267283|-2.878647245214138|-4.347206801353361|-4.1833789785548925|-3.812041917262967|-3.8016448129564964|-4.153986040888145|-4.164615388753582|-3.57803408592485|-3.948794125049038|-3.2256052960498764|-4.133164432264526|-4.071362492476813|-4.197190550868565|-4.233720758163993|-4.669487877942801|-4.47400689443333|-4.053942125155528|-3.836146692660633|-3.77568195855809|-3.5619895734091465|-3.5459730533754064|-2.9386715204786222|-4.045289029236112|-3.7406539530742466|-3.566477584865945|-3.43966874322161|-3.879943125936625|-4.530912470895192|-4.14836355095443|-3.5908363454879666|-4.112685542381378|-4.0201434151966|-3.6145090987823956|-3.3976227868172675|-4.016708176852144|-3.59803107085298|-4.272082770036088|-3.980753781391023|-3.970924961252464|-3.601187212300898|-3.6167134285751414|-3.3986659793653757|-3.7370694938585998|-3.9965149492030188|-3.5622729195326994|-4.172039045599272|-4.23092933952282|-4.164112915953386|-3.7296310293114403|-3.3728295847431493|-3.72390432635475|-3.890041228889047|-3.791819229788657|-3.8546827201925806|-3.79978898583791|-3.249816404428963|-4.266296788879535|-2.975998084352803|-4.432302918140272|-3.749354776168063	WT	0.271411	-3.27082
RAP2A	ACP1	3.49257	0.566339	-3.6759408421222965|-4.479631287661237|-3.983245642651211|-4.077792820549367|-4.004279703824547|-4.264232748011827|-3.1116162842097888|-4.697804753841324|-3.748553360179031|-4.0646381513612955|-3.77568195855809|-4.422355020688726|-3.1114971463234924|-3.7807082818594653|-4.198542937479065|-4.266296788879535|-4.44265177020301|-2.825666269349415|-3.5569438845634282|-4.618206694708846|-4.263414833185519|-4.046418342019682|-4.280646497671952|-4.01776355026989|-4.153986040888145|-3.79978898583791|-4.309950495179006|-4.360463358856286|-3.753060625220546|-3.923608392837157|-3.5318070874945673|-4.096751861469413|-3.7870579746763635|-3.854061365174926|-4.108395807382021|-3.7550674211937776|-4.122079512376559|-4.342598037882664|-4.468784945469124|-4.414081723290688|-3.912131035940658|-3.5662456160204776|-2.9807452434385695|-3.3501836567641177|-3.838760045655092|-3.3554295954842397|-3.6133033898834923|-3.72390432635475|-4.362434354811405|-4.557128167659501|-4.267601578956273|-4.197190550868565|-4.045289029236112|-3.9643639807477036|-3.684824238009535|-4.434683014640826|-3.9234024756778676|-4.446999335374598|-3.760040861675793|-4.161386370636952|-3.5723913655026687|-4.288341048092644|-3.9893354235394893|-4.097064619800481|-4.272082770036088|-4.314041052089526|-3.8199306535047426|-3.4308317969380293|-3.6453370098733235|-4.34738479613142|-4.591298714225168|-3.776565273685467|-4.1833789785548925|-3.784865509426678|-4.164615388753582|-4.523712802184274|-4.178571387090602|-4.236175465457142|-4.043633261209265|-4.172039045599272|-4.2688097472322095|-4.305783197422333|-3.980753781391023|-4.4675240202239355|-3.992317656351652|-4.10631013272977|-3.5619895734091465|-4.083574485697309|-4.07869583082269|-4.382754810720931|-4.082638567083489|-3.998478327978584|-3.6265695110763083|-3.785196140994263|-3.816818265105722|-4.291477546979599|-4.019422152830178|-2.0441612243624228|-3.704884922143334|-4.133465513568574|-2.8761149534794264|-5.016666666666667|-3.9991035885980892	GDP	0.271432	-3.49257
RAP2A	ERP44	3.5207	0.56633	-3.6759408421222965|-4.479631287661237|-4.402852937264283|-4.077792820549367|-3.4367144783460595|-4.264232748011827|-3.18550710296073|-4.697804753841324|-3.748553360179031|-4.0646381513612955|-3.77568195855809|-4.422355020688726|-4.133164432264526|-3.7807082818594653|-4.198542937479065|-4.266296788879535|-4.44265177020301|-4.14836355095443|-3.5569438845634282|-4.618206694708846|-4.263414833185519|-3.779883112205176|-4.014111267857445|-4.01776355026989|-4.153986040888145|-3.79978898583791|-4.309950495179006|-4.360463358856286|-3.5081926813470745|-3.923608392837157|-3.5318070874945673|-4.096751861469413|-3.7870579746763635|-3.927952183925867|-4.108395807382021|-3.7550674211937776|-4.122079512376559|-3.899971549012477|-4.468784945469124|-4.414081723290688|-3.912131035940658|-3.5662456160204776|-4.002412529379604|-3.9292244538349648|-3.838760045655092|-4.47400689443333|-3.254492093703184|-3.72390432635475|-4.362434354811405|-4.557128167659501|-4.267601578956273|-3.9306553210540587|-4.079783795085587|-3.9643639807477036|-4.104431532622607|-4.434683014640826|-3.9234024756778676|-4.481494101224073|-4.480678151952846|-4.161386370636952|-3.9919986601157404|-4.021805818278138|-3.9893354235394893|-4.097064619800481|-4.272082770036088|-4.314041052089526|-3.8199306535047426|-4.54940909588712|-3.6453370098733235|-4.34738479613142|-4.591298714225168|-4.49720256396252|-4.1833789785548925|-3.784865509426678|-4.164615388753582|-3.603965058594425|-4.178571387090602|-4.236175465457142|-4.043633261209265|-4.172039045599272|-4.2688097472322095|-4.340277963271808|-3.980753781391023|-3.5989287990814667|-3.549691167481465|-3.441834894243226|-3.5619895734091465|-4.083574485697309|-4.07869583082269|-4.382754810720931|-3.1628908234936395|-3.998478327978584|-2.813499843135842|-3.785196140994263|-3.073161780571554|-4.291477546979599|-3.208818878665397|-4.30261760971275|-3.704884922143334|-4.133465513568574|-4.374903494140123|-5.016666666666667|-3.9991035885980892	GDP	0.271438	-3.5207
RAP2B	MTUS1	3.86544	0.566282	-3.6759408421222965|-4.479631287661237|-4.402852937264283|-4.077792820549367|-4.004279703824547|-4.264232748011827|-4.230193583158879|-4.3117451877610025|-3.748553360179031|-4.0646381513612955|-3.77568195855809|-4.422355020688726|-4.133164432264526|-3.7807082818594653|-4.198542937479065|-4.266296788879535|-4.4780773335888036|-4.44265177020301|-4.14836355095443|-3.5569438845634282|-4.618206694708846|-4.263414833185519|-4.046418342019682|-3.2318290999100547|-3.876138353804137|-4.01776355026989|-4.165866483479861|-3.3630266004555156|-3.79978898583791|-4.309950495179006|-4.372343801448002|-4.172667919833618|-3.923608392837157|-4.459730738365031|-3.5318070874945673|-4.096751861469413|-3.7870579746763635|-4.972638664124016|-4.108395807382021|-3.7550674211937776|-4.46852223233313|-4.122079512376559|-4.342598037882664|-4.4036823912890535|-4.468784945469124|-4.414081723290688|-3.912131035940658|-3.5662456160204776|-4.002412529379604|-4.3718509427051515|-3.838760045655092|-4.47400689443333|-3.868699868032598|-3.72390432635475|-2.8590286915824557|-4.073284801739138|-4.339018688364243|-4.557128167659501|-4.267601578956273|-4.030813347969535|-4.197190550868565|-4.045289029236112|-3.9643639807477036|-4.104431532622607|-4.434683014640826|-3.9234024756778676|-4.446999335374598|-4.386125914632503|-4.480678151952846|-4.161386370636952|-3.9919986601157404|-4.288341048092644|-4.387734288741537|-3.9893354235394893|-4.097064619800481|-4.584993208291785|-4.325921494681241|-3.8199306535047426|-4.2303469859833|-4.561289538478835|-3.6453370098733235|-4.660295234387117|-4.591298714225168|-4.49720256396252|-4.1833789785548925|-3.784865509426678|-4.164615388753582|-4.0584719900563275|-4.178571387090602|-4.248055908048857|-4.043633261209265|-4.172039045599272|-4.2688097472322095|-4.305783197422333|-3.980753781391023|-3.877344471487688|-3.992317656351652|-4.3927128549422525|-4.10631013272977|-3.5619895734091465|-4.083574485697309|-4.07869583082269|-3.1393627482093396|-4.082638567083489|-3.998478327978584|-4.347206801353361|-3.785196140994263|-3.816818265105722|-4.291477546979599|-4.019422152830178|-4.30261760971275|-3.704884922143334|-4.133465513568574|-4.374903494140123|-5.016666666666667|-4.010984031189804	GTP	0.271468	-3.86544
RAP2A	TMEM97	3.56843	0.56601	-3.6759408421222965|-4.479631287661237|-3.5972130826310513|-4.077792820549367|-4.004279703824547|-3.935714148098258|-4.230193583158879|-4.068256158263774|-3.748553360179031|-3.7361195514477266|-3.77568195855809|-4.422355020688726|-4.133164432264526|-3.4521896819458964|-4.198542937479065|-3.6367481933019845|-4.149558733675234|-4.44265177020301|-3.1208749467048427|-3.5569438845634282|-4.289688094795277|-4.263414833185519|-4.046418342019682|-4.280646497671952|-4.188951825074197|-3.6892449503563207|-3.5244374453105953|-3.420567566622269|-3.79978898583791|-4.309950495179006|-3.7309147632787365|-3.3670280652003868|-3.1179685382039253|-4.1312121384514615|-3.5318070874945673|-4.096751861469413|-3.7870579746763635|-3.865968813826804|-3.7798772074684512|-3.7550674211937776|-3.6628823776998987|-3.79356091246299|-4.342598037882664|-4.075163791375485|-4.468784945469124|-4.414081723290688|-3.1064911813074265|-3.5662456160204776|-4.002412529379604|-3.344362338455564|-3.2092114500775417|-3.4465182901837426|-4.005422080246976|-3.72390432635475|-4.365662188868628|-4.033915754897835|-4.339018688364243|-4.557128167659501|-4.267601578956273|-3.225173493336303|-4.197190550868565|-3.7167704293225423|-3.9643639807477036|-4.104431532622607|-4.434683014640826|-3.2938538801003174|-4.118480735461029|-3.7565773190549523|-3.3070615120250206|-4.161386370636952|-3.6634800602021715|-4.288341048092644|-4.387734288741537|-3.359786827961939|-3.7685460198869114|-4.272082770036088|-3.9855224521759567|-3.4914120535911737|-3.424707131350069|-4.220890495973551|-3.6453370098733235|-3.7178362005538705|-3.961750118647618|-3.8676539683849698|-4.1833789785548925|-3.784865509426678|-4.164615388753582|-3.8941642066067246|-3.3729315324573705|-3.6066268698795922|-3.715114661295696|-4.172039045599272|-3.9402911473186406|-4.305783197422333|-3.652235181477454|-4.139005420310366|-3.992317656351652|-4.3927128549422525|-4.10631013272977|-3.5619895734091465|-4.083574485697309|-3.7501772309091215|-3.3552662064713425|-4.082638567083489|-3.998478327978584|-3.41662821011183|-3.785196140994263|-3.816818265105722|-3.9629589470660296|-4.019422152830178|-3.3720390184712183|-3.704884922143334|-3.8049469136550043|-4.374903494140123|-5.016666666666667|-3.67058498868452	GTP	0.271638	-3.56843
NRAS	TMEM254	3.72396	0.566002	-3.6759408421222965|-4.479631287661237|-4.402852937264283|-4.077792820549367|-4.004279703824547|-3.7063988337965474|-3.6723596689435998|-4.697804753841324|-3.748553360179031|-4.0646381513612955|-3.77568195855809|-4.422355020688726|-4.133164432264526|-3.7807082818594653|-4.198542937479065|-4.266296788879535|-4.44265177020301|-3.289499641075169|-3.5569438845634282|-4.618206694708846|-4.263414833185519|-4.046418342019682|-4.280646497671952|-4.517470424987765|-4.01776355026989|-4.153986040888145|-4.3511461578638|-3.79978898583791|-4.309950495179006|-4.360463358856286|-4.172667919833618|-3.923608392837157|-4.459730738365031|-3.5318070874945673|-4.096751861469413|-3.7870579746763635|-4.113774754244756|-4.108395807382021|-3.7550674211937776|-4.122079512376559|-4.342598037882664|-4.4036823912890535|-4.468784945469124|-4.414081723290688|-3.912131035940658|-3.5662456160204776|-4.002412529379604|-3.5129870328258908|-3.838760045655092|-4.47400689443333|-3.7761067659452654|-3.72390432635475|-4.362434354811405|-4.339018688364243|-4.267601578956273|-4.030813347969535|-4.197190550868565|-4.045289029236112|-3.9643639807477036|-4.104431532622607|-4.434683014640826|-3.9234024756778676|-4.446999335374598|-4.161386370636952|-3.9919986601157404|-4.288341048092644|-4.387734288741537|-3.9893354235394893|-4.097064619800481|-4.272082770036088|-4.314041052089526|-3.8199306535047426|-4.2303469859833|-4.54940909588712|-3.6453370098733235|-4.34738479613142|-4.591298714225168|-4.1833789785548925|-3.784865509426678|-4.164615388753582|-4.523712802184274|-4.178571387090602|-3.377311555577881|-4.043633261209265|-4.172039045599272|-4.2688097472322095|-4.305783197422333|-3.980753781391023|-4.4675240202239355|-3.992317656351652|-4.3927128549422525|-4.10631013272977|-3.5619895734091465|-4.083574485697309|-4.07869583082269|-4.382754810720931|-4.082638567083489|-3.998478327978584|-4.347206801353361|-3.785196140994263|-3.816818265105722|-4.291477546979599|-4.019422152830178|-4.30261760971275|-3.704884922143334|-4.133465513568574|-4.374903494140123|-5.016666666666667|-3.9991035885980892	GTP	0.271642	-3.72396
NRAS	SLC22A18	3.85472	0.565841	-3.6759408421222965|-4.479631287661237|-4.402852937264283|-4.077792820549367|-4.004279703824547|-4.264232748011827|-4.230193583158879|-4.270727962539626|-3.748553360179031|-4.0646381513612955|-3.77568195855809|-4.171369488442709|-4.133164432264526|-3.7807082818594653|-4.198542937479065|-4.266296788879535|-4.44265177020301|-4.14836355095443|-3.5569438845634282|-4.618206694708846|-4.263414833185519|-4.046418342019682|-4.029660965425934|-4.517470424987765|-4.01776355026989|-4.153986040888145|-4.3511461578638|-3.79978898583791|-4.309950495179006|-4.360463358856286|-4.172667919833618|-3.923608392837157|-4.509775201782995|-3.5318070874945673|-4.096751861469413|-3.7870579746763635|-4.972638664124016|-4.108395807382021|-3.7550674211937776|-4.122079512376559|-4.342598037882664|-4.4036823912890535|-4.217799413223106|-4.414081723290688|-3.912131035940658|-3.5662456160204776|-4.002412529379604|-4.3718509427051515|-3.838760045655092|-4.47400689443333|-4.333940680160545|-3.72390432635475|-4.111448822565387|-4.088033156118225|-4.267601578956273|-4.030813347969535|-4.197190550868565|-4.045289029236112|-3.9643639807477036|-4.104431532622607|-3.785757473722771|-3.9234024756778676|-4.446999335374598|-4.161386370636952|-3.9919986601157404|-4.288341048092644|-4.387734288741537|-3.9893354235394893|-4.097064619800481|-4.272082770036088|-4.314041052089526|-3.8199306535047426|-4.2303469859833|-4.298423563641102|-3.6453370098733235|-4.34738479613142|-4.641343177643132|-4.1833789785548925|-3.784865509426678|-4.164615388753582|-4.5737572656022385|-4.178571387090602|-4.236175465457142|-4.043633261209265|-4.172039045599272|-4.2688097472322095|-4.305783197422333|-3.980753781391023|-4.4675240202239355|-3.992317656351652|-4.1417273226962354|-4.10631013272977|-3.5619895734091465|-4.083574485697309|-4.07869583082269|-4.382754810720931|-4.082638567083489|-3.998478327978584|-4.347206801353361|-3.785196140994263|-3.816818265105722|-4.291477546979599|-4.019422152830178|-4.30261760971275|-3.704884922143334|-4.133465513568574|-4.374903494140123|-5.016666666666667|-3.9991035885980892	GTP	0.271743	-3.85472
NRAS	EEF1A2	3.63298	0.565841	-3.6759408421222965|-3.969121019623509|-4.402852937264283|-4.077792820549367|-4.004279703824547|-4.264232748011827|-4.230193583158879|-4.697804753841324|-3.748553360179031|-4.0646381513612955|-3.265171690520362|-4.422355020688726|-2.6014648651568604|-3.7807082818594653|-3.444994620755042|-4.266296788879535|-4.44265177020301|-4.14836355095443|-3.5569438845634282|-4.618206694708846|-3.4007220470364286|-4.046418342019682|-4.280646497671952|-4.517470424987765|-4.01776355026989|-4.153986040888145|-4.3511461578638|-3.79978898583791|-4.309950495179006|-4.360463358856286|-4.264217643123852|-3.923608392837157|-4.459730738365031|-3.5318070874945673|-4.096751861469413|-3.7870579746763635|-3.8089158823109446|-3.8989155350082734|-3.7550674211937776|-4.122079512376559|-4.342598037882664|-4.4036823912890535|-3.861364664423339|-3.90357145525296|-3.7026507635669113|-3.5662456160204776|-2.7515395718476316|-4.3718509427051515|-3.838760045655092|-4.264526622059583|-4.124460407786798|-3.72390432635475|-4.152954082437658|-4.339018688364243|-4.267601578956273|-4.122363071259769|-3.510589023775155|-3.534778761198383|-3.9643639807477036|-3.116800009865216|-4.049111483211398|-3.9234024756778676|-4.2375190630008515|-4.161386370636952|-3.9919986601157404|-4.078860775718897|-4.479284012031772|-3.9893354235394893|-4.097064619800481|-4.363632493326323|-4.314041052089526|-3.8199306535047426|-4.321896709273535|-4.640958819177354|-3.7368867331635576|-4.34738479613142|-4.591298714225168|-3.42983066183087|-3.784865509426678|-4.164615388753582|-4.523712802184274|-4.178571387090602|-4.236175465457142|-4.043633261209265|-3.1174607332112676|-4.360359470522444|-4.305783197422333|-3.980753781391023|-4.4675240202239355|-3.992317656351652|-4.3927128549422525|-4.10631013272977|-3.5619895734091465|-4.083574485697309|-4.07869583082269|-3.9971832792915025|-4.082638567083489|-3.998478327978584|-3.4845140152042706|-3.03164782427024|-3.2093979840599376|-3.9059060155501704|-4.019422152830178|-4.30261760971275|-3.704884922143334|-4.133465513568574|-4.374903494140123|-5.016666666666667|-3.9991035885980892	GTP	0.271743	-3.63298
RAP2B	TUBB	1.60282	0.565795	-1.749815421170038|-2.081464137518591|-1.9399342564966535|-2.060859985575906|-1.8512847318808812|-2.1327266919019|-1.5483705334216753|-1.7509712465906921|-2.6777451444227154|-1.8883197508350062|-2.227752488082112|-1.6733320221870112|-2.4694396046201184|-1.5715973679368684|-1.9589427014085672|-1.8401009151366454|-1.7605387315850647|-2.340435090195071|-1.9664048830754481|-1.6358979891404446|-2.4197538489683055|-2.3686978764848847|-2.3826935143752737|-1.5196422018871218|-1.8157260901672587|-1.8414451497436002|-2.222839818560836|-2.0606661117454026|-1.4985318487033203|-1.824168931451872|-1.7624550240369907|-2.139648264966702|-1.8456215924537178|-1.9656766486719075|-3.5318070874945673|-1.0944010263689496|-1.7783976656688925|-2.3757066482742166|-1.7365575959617234|-2.195238727418092|-1.57489237127371|-1.6710600549086374|-1.8596093743397009|-2.1197993502238868|-1.783431026836786|-1.901316669877961|-2.0512723465009914|-1.8111906527488495|-2.3386877017351955|-2.041767479391856|-1.7041182756923061|-1.8056863150997733|-1.9273403624810366|-1.874944860214791|-1.2017242506379833|-1.5376602731899285|-1.750794623029092|-1.6684241947413905|-1.0929896422440009|-1.584341518252334|-1.4667830226755048|-1.5794457954511654|-1.6186285718916118|-2.4226084828854026|-1.7138912552393655|-1.4418170265443422|-2.1521763082454184|-1.652559867194613|-1.9537570622013851|-1.732008838107873|-1.7216180894542208|-1.9935180209634642|-1.7249344763177634|-1.5911682733968435|-1.845366262106715|-1.7464296942712627|-1.6313325902578664|-2.2050543933981515|-1.7149735494630454|-1.737580666692789|-1.4893571843801956|-1.942458062341478|-1.7447587222086218|-1.827968641533336|-1.9222390646282856|-3.0942685353819686|-1.6203202029326975|-1.6177426753561432|-2.056610648886905|-1.7574101202712653|-2.039169066795402|-1.6918613593901364|-1.8058910664645804|-2.15882019024858|-1.836838467299276|-1.912415965120834|-2.0006906866429612|-1.7421210425691267|-1.6706383671030027|-1.6113212113793618|-1.7436426529404576|-2.015186853807874|-2.0900978453482586|-1.469835315599763|-1.863836558015798|-1.7033334906413473|-2.170319880887672|-1.484747180556913|-1.633332596716027|-1.8374634849511962|-1.9646376655534206|-2.8101679654427|-1.7302188378966525|-1.7548875943811209|-5.016666666666667|-1.7744805084972446	GTP	0.271772	-1.60282
HRAS	TM9SF1	3.72453	0.565742	-3.6759408421222965|-4.479631287661237|-4.082482690483291|-4.077792820549367|-4.004279703824547|-4.264232748011827|-4.230193583158879|-3.90031325234067|-3.748553360179031|-4.0646381513612955|-3.77568195855809|-3.8801360242913776|-4.133164432264526|-3.7807082818594653|-4.198542937479065|-4.266296788879535|-3.935858337191455|-4.44265177020301|-4.14836355095443|-3.5569438845634282|-4.618206694708846|-4.263414833185519|-4.203169349958352|-4.437397505610622|-4.072161441598474|-4.01776355026989|-4.153986040888145|-4.50789716580247|-3.79978898583791|-4.309950495179006|-4.517214366794957|-4.172667919833618|-3.923608392837157|-4.139360491584039|-3.5318070874945673|-4.096751861469413|-3.7870579746763635|-4.129389672062687|-3.9641168196567094|-3.7550674211937776|-3.847121989888157|-3.977800524651248|-4.1983190501573535|-4.4036823912890535|-3.926565949071775|-4.414081723290688|-3.912131035940658|-3.5662456160204776|-4.002412529379604|-4.3718509427051515|-3.838760045655092|-4.47400689443333|-4.189661692435235|-3.72390432635475|-3.6160953757581313|-4.194739700638932|-3.810789188606228|-4.267601578956273|-3.7104431011885426|-4.197190550868565|-4.045289029236112|-3.9643639807477036|-4.104431532622607|-3.7463359825652396|-3.779123487952557|-4.446999335374598|-3.639786935579229|-4.160307905171854|-4.017107382911641|-3.9919986601157404|-4.288341048092644|-4.243455301016226|-3.9893354235394893|-3.3507256407472075|-4.428833777974758|-3.7718220556921773|-3.8199306535047426|-4.2303469859833|-4.70616010382579|-3.6453370098733235|-3.7259845536864473|-4.145989730835876|-4.1833789785548925|-3.784865509426678|-4.164615388753582|-3.5665204578161083|-4.178571387090602|-3.547828433381556|-4.043633261209265|-3.851668798818279|-4.2688097472322095|-4.305783197422333|-3.980753781391023|-4.4675240202239355|-3.992317656351652|-3.9474038715529605|-4.10631013272977|-3.5619895734091465|-4.083574485697309|-4.07869583082269|-3.694407778645344|-4.23938957502216|-3.998478327978584|-4.503957809292031|-3.785196140994263|-3.816818265105722|-4.291477546979599|-4.019422152830178|-4.30261760971275|-3.704884922143334|-3.9891865258432624|-4.374903494140123|-5.016666666666667|-3.9991035885980892	GDP	0.271806	-3.72453
RAP2B	STK11IP	3.25444	0.565724	-3.6759408421222965|-4.479631287661237|-3.865450564898725|-3.6952924081695526|-4.004279703824547|-3.5227103929903447|-4.230193583158879|-3.8179797006535607|-3.748553360179031|-3.9251757876677753|-3.77568195855809|-3.9307101388838435|-4.133164432264526|-3.766184654774245|-4.3601105694495255|-3.687501731355752|-4.241704956887227|-4.604219402173472|-3.8328099282052293|-3.5569438845634282|-4.618206694708846|-4.263414833185519|-4.046418342019682|-4.280646497671952|-3.679038056958227|-4.01776355026989|-3.2741609877003817|-3.8595012760589174|-4.262386613472352|-4.309950495179006|-3.592612065112455|-4.635265547468061|-3.923608392837157|-4.459730738365031|-3.5318070874945673|-3.860379484767837|-3.7870579746763635|-3.7192329481236595|-4.269963439352481|-3.7550674211937776|-4.46852223233313|-3.8857071356749824|-3.3427976676181506|-4.4036823912890535|-4.468784945469124|-4.414081723290688|-3.912131035940658|-3.5662456160204776|-4.002412529379604|-4.232388579011632|-3.838760045655092|-4.45948326734811|-4.194478316467025|-3.72390432635475|-4.365662188868628|-3.620911999789922|-4.500586320334704|-4.7186957996299626|-4.253077951871053|-3.64831293558972|-3.4836969194473255|-3.428705410822929|-3.9643639807477036|-3.362909177601124|-4.434683014640826|-3.540902063298053|-3.7335057039533592|-3.734780189960108|-4.466154524867626|-4.146862743551732|-3.9919986601157404|-4.288341048092644|-3.947241929384036|-3.4519330511739317|-3.9576022561069606|-3.455926796717702|-3.735245994565743|-3.8199306535047426|-3.7898546266257993|-3.564848692179343|-3.6453370098733235|-3.8099824237658626|-3.5914983439606543|-3.918407506438737|-4.1833789785548925|-3.784865509426678|-4.627213016388024|-3.782190447162792|-4.178571387090602|-3.65738040793336|-4.043633261209265|-3.935666668897695|-3.187339330516376|-4.305783197422333|-3.980753781391023|-3.5499104061467714|-4.454915283986095|-4.554280486912713|-4.10631013272977|-3.5619895734091465|-3.4669908672841263|-4.07869583082269|-4.544322442691391|-4.082638567083489|-3.998478327978584|-3.5087744333238224|-3.785196140994263|-3.501264642356521|-3.5779839155583595|-4.019422152830178|-4.464185241683211|-3.704884922143334|-3.8970931368669968|-4.3603798670549025|-5.016666666666667|-3.558611229240588	GDP	0.271817	-3.25444
RAP2A	TIGD7	3.77668	0.565679	-3.6759408421222965|-4.479631287661237|-4.402852937264283|-4.077792820549367|-4.004279703824547|-4.264232748011827|-4.230193583158879|-4.697804753841324|-3.748553360179031|-4.0646381513612955|-3.77568195855809|-4.422355020688726|-4.133164432264526|-3.7807082818594653|-4.198542937479065|-4.266296788879535|-4.44265177020301|-4.14836355095443|-3.5569438845634282|-4.618206694708846|-4.263414833185519|-4.046418342019682|-4.280646497671952|-4.01776355026989|-4.153986040888145|-3.79978898583791|-4.309950495179006|-4.360463358856286|-4.172667919833618|-3.923608392837157|-3.5318070874945673|-4.096751861469413|-3.7870579746763635|-4.972638664124016|-4.108395807382021|-3.7550674211937776|-4.122079512376559|-4.342598037882664|-4.468784945469124|-4.414081723290688|-3.912131035940658|-3.5662456160204776|-4.002412529379604|-4.3718509427051515|-3.838760045655092|-4.47400689443333|-4.333940680160545|-3.72390432635475|-4.362434354811405|-4.557128167659501|-4.267601578956273|-4.197190550868565|-4.045289029236112|-3.9643639807477036|-4.104431532622607|-4.434683014640826|-3.9234024756778676|-4.446999335374598|-4.480678151952846|-4.161386370636952|-3.9919986601157404|-4.288341048092644|-3.9893354235394893|-4.097064619800481|-4.272082770036088|-4.314041052089526|-3.8199306535047426|-4.54940909588712|-3.6453370098733235|-4.34738479613142|-4.591298714225168|-4.49720256396252|-4.1833789785548925|-3.784865509426678|-4.164615388753582|-4.523712802184274|-4.178571387090602|-4.236175465457142|-4.043633261209265|-4.172039045599272|-4.2688097472322095|-4.305783197422333|-3.980753781391023|-4.4675240202239355|-3.992317656351652|-4.10631013272977|-3.5619895734091465|-4.083574485697309|-4.07869583082269|-4.382754810720931|-4.082638567083489|-3.998478327978584|-4.347206801353361|-3.785196140994263|-3.816818265105722|-4.291477546979599|-4.019422152830178|-4.30261760971275|-3.704884922143334|-4.133465513568574|-4.374903494140123|-5.016666666666667|-3.9991035885980892	GDP	0.271845	-3.77668
RASGRF2	RBMX	3.199	0.565519	-3.0430483187345967|-4.314041052089526|-4.097064619800481|-4.172667919833618|-3.4894928240431486|-2.850101197802749|-3.7550674211937776|-4.1633315621874925|-3.753933212828885|-4.2303469859833|-3.4093651072976554|-4.104463185210693|-4.30261760971275|-3.9643639807477036|-2.9256028252596944|-3.912131035940658|-3.282872007478538|-4.108395807382021|-3.56586248137267|-3.477062493401733|-3.521452409749218|-3.9893354235394893|-4.0646381513612955|-3.6185344185185038|-4.1921778151016795|-4.312794889620685|-2.943614032241136|-3.5318070874945673|-3.998478327978584|-4.546607008450446|-3.6854656739839724|-3.4887434243037094|-1.7757925432928734|-3.320084612155079|-3.078574821204316|-3.248891101040844|-3.955039880402328|-2.9417468577961934|-3.748553360179031|-4.046418342019682|-4.178571387090602|-3.2447229957197146|-3.5662456160204776|-3.1186521739133206|-3.6453370098733235|-3.710093049187044|-3.785196140994263|-3.704884922143334|-4.10631013272977|-5.016666666666667|-3.17234634049133|-3.5082533350299476|-3.6759408421222965|-4.077792820549367|-4.374903494140123|-3.3732416615849012|-3.7183196357041703|-3.527074771779316|-3.8877456189146127|-3.887890600656692|-3.5569438845634282|-3.19543250041211|-4.360463358856286|-4.44265177020301|-3.322330194497487|-3.78559227563891|-3.504557328698901|-3.262498375501502|-4.402852937264283|-3.316686345896455|-4.251503246944527|-3.762293548411402|-3.579857894620596|-4.07869583082269|-3.9234024756778676|-3.580732748152398|-3.5891675901942173|-4.180360517325045|-2.7803594866742403|-3.6742851197153796|-3.935751821543028|-3.7916077609843333|-3.2577108191378814|-4.01776355026989|-3.8199306535047426|-3.6526310485933946|-3.610942996876625|-3.8267568542734454|-2.704890866524757|-3.8516007961773036|-3.4800803238176323|-3.6685073846538607|-2.93193766370985|-4.582823461551752|-4.489295057221422|-3.3957627159579906|-3.9919986601157404|-3.276742395520956|-3.2772454006033844|-4.347206801353361|-4.1833789785548925|-3.3119148910627203|-3.8016448129564964|-3.5704416240243972|-4.164615388753582|-3.964397784897085|-2.730391939317386|-4.39365497658146|-4.019422152830178|-3.026741270120441|-4.49720256396252|-4.39365497658146|-4.483469570594019|-2.6666854925505037|-4.47400689443333|-4.053942125155528|-3.784865509426678|-3.77568195855809|-3.5619895734091465|-4.096751861469413|-3.8601484211482067|-4.045289029236112|-3.0978109311184667|-2.9139428267376304|-3.992317656351652|-4.510244074396696|-2.9297818797322073|-3.8983300396142657|-4.479631287661237|-4.14836355095443|-4.016676416973674|-2.9549811970033377|-3.082377735856569|-4.0201434151966|-3.180598341465406|-4.387734288741537|-3.381882576754441|-3.014486653989232|-3.1656596078920027|-3.980753781391023|-4.365662188868628|-3.970924961252464|-4.306450111535981|-4.591298714225168|-3.5170010301747876|-3.883905815195491|-3.462810383603691|-4.463939561008289|-4.422355020688726|-2.544230567583665|-2.919487847776948|-4.480678151952846|-3.580568499089638|-3.7296310293114403|-3.923608392837157|-3.72390432635475|-3.838760045655092|-4.342598037882664|-4.104431532622607|-3.79978898583791|-4.043633261209265|-2.1224471287948257|-3.283180537277413|-4.325879755996186|-2.813499180406379	WT	0.271945	-3.199
RASGRF2	TRA2B	3.58509	0.565519	-3.3669905181782935|-4.314041052089526|-4.097064619800481|-4.172667919833618|-4.197975977515196|-3.0301368215621656|-3.7550674211937776|-4.1633315621874925|-4.161386370636952|-4.2303469859833|-2.920393950098496|-4.104463185210693|-4.30261760971275|-3.9643639807477036|-3.6474850333754287|-3.912131035940658|-4.389295169622623|-4.108395807382021|-4.149406898236418|-3.477062493401733|-4.406026822276948|-3.9893354235394893|-4.0646381513612955|-3.421080107847297|-4.1921778151016795|-4.312794889620685|-4.004279703824547|-3.5318070874945673|-3.4999940216433956|-4.546607008450446|-2.885951371984803|-3.5738035348322694|-4.264232748011827|-4.125477778635183|-3.7870579746763635|-4.133465513568574|-3.955039880402328|-2.5496857136050908|-3.748553360179031|-3.848964031348475|-4.178571387090602|-4.153691847192594|-3.5662456160204776|-3.6644431229733736|-3.6453370098733235|-3.710093049187044|-3.785196140994263|-3.704884922143334|-4.10631013272977|-5.016666666666667|-3.0813151919642086|-4.091797751893695|-3.6759408421222965|-4.077792820549367|-4.374903494140123|-3.583240508721761|-4.523712802184274|-4.478595973937658|-4.295198776722679|-3.9943137628007777|-3.5569438845634282|-3.2135458213100563|-4.360463358856286|-4.44265177020301|-4.030813347969535|-3.287107969303722|-3.033314938460174|-4.067891541981606|-4.402852937264283|-4.122079512376559|-4.251503246944527|-3.762293548411402|-4.288341048092644|-4.07869583082269|-3.9234024756778676|-4.386125914632503|-3.5891675901942173|-4.180360517325045|-4.136486369489338|-3.7807082818594653|-3.935751821543028|-4.1990609187924|-3.326380513478272|-4.01776355026989|-3.8199306535047426|-4.236175465457142|-3.661241001145973|-3.8267568542734454|-4.023229188450455|-3.8516007961773036|-4.489593472953661|-4.075960542461927|-4.2688097472322095|-4.582823461551752|-4.489295057221422|-3.9793071328217384|-3.9919986601157404|-3.985225548993004|-2.8851842564122823|-4.347206801353361|-4.1833789785548925|-3.0581564450378993|-3.8016448129564964|-4.153986040888145|-4.164615388753582|-3.174396632033945|-4.198542937479065|-3.8951706702462716|-4.019422152830178|-2.731590138937395|-4.49720256396252|-3.8951706702462716|-3.507864009539168|-3.5176623970456955|-4.47400689443333|-4.053942125155528|-3.784865509426678|-3.77568195855809|-3.5619895734091465|-4.096751861469413|-4.267601578956273|-4.045289029236112|-3.0911006682913813|-4.4675240202239355|-3.992317656351652|-3.835668509005827|-4.291477546979599|-2.8072988910871444|-4.479631287661237|-4.14836355095443|-4.016676416973674|-4.362434354811405|-4.230193583158879|-4.0201434151966|-4.517470424987765|-3.4913099737343116|-3.965426993618189|-3.099546764517792|-4.272082770036088|-3.980753781391023|-4.365662188868628|-3.970924961252464|-4.412873273680066|-4.591298714225168|-4.46852223233313|-3.968965925724051|-4.34738479613142|-4.463939561008289|-4.422355020688726|-3.4384761622358377|-4.172039045599272|-4.480678151952846|-4.164112915953386|-3.7296310293114403|-3.923608392837157|-3.72390432635475|-3.838760045655092|-4.145143727211457|-4.104431532622607|-3.79978898583791|-4.043633261209265|-4.266296788879535|-2.9703006391339355|-4.432302918140272|-3.9991035885980892	WT	0.271945	-3.58509
RALB	XRN2	3.61334	0.56551	-3.6759408421222965|-4.479631287661237|-4.221957969805781|-3.799987840082809|-4.004279703824547|-3.840299731867031|-4.230193583158879|-3.8885208563325113|-3.748553360179031|-4.485803175230756|-3.77568195855809|-3.564766443605358|-4.253299460470006|-3.7807082818594653|-4.198542937479065|-3.8423637727347386|-3.7852990051514275|-3.717688758394233|-4.2684985791599095|-3.5569438845634282|-2.6484366114749274|-4.383549861390999|-4.046418342019682|-4.280646497671952|-3.7345154662013016|-2.912393233076032|-3.79978898583791|-4.253994264328804|-4.480598387061766|-4.102744511850847|-3.5318070874945673|-4.040795630619212|-3.7311017438261618|-3.931405690094521|-4.108395807382021|-3.7550674211937776|-4.46852223233313|-4.122079512376559|-3.918665021737868|-4.190979965002565|-3.3300967688402427|-4.3332960598101185|-3.5662456160204776|-3.8215175619211017|-4.491985970910632|-4.47400689443333|-3.4540757083660245|-3.72390432635475|-4.365662188868628|-3.82935686924154|-4.339018688364243|-4.5011719368093|-4.267601578956273|-3.974857117119333|-4.197190550868565|-4.045289029236112|-3.9643639807477036|-3.747445306108424|-4.378726783790625|-4.3445674995473285|-3.6377154378657846|-4.386125914632503|-4.480678151952846|-4.161386370636952|-4.408476076298123|-3.369107762250725|-3.9161696523419787|-4.216126539185886|-4.314041052089526|-3.8199306535047426|-4.2303469859833|-3.8913928737089556|-3.367532029406765|-4.4675198243369|-4.711433742430647|-4.49720256396252|-4.1833789785548925|-3.784865509426678|-4.164615388753582|-4.245907821717717|-4.178571387090602|-4.18021923460694|-4.043633261209265|-3.9911440781407697|-3.513883512045989|-4.100888809596502|-3.5664697493594764|-3.992317656351652|-4.33675662409205|-4.10631013272977|-3.5619895734091465|-4.203709513902789|-4.07869583082269|-3.958821794576134|-4.202773595288968|-4.118613356184063|-3.7683718252228218|-3.785196140994263|-3.816818265105722|-3.536551311793378|-4.019422152830178|-4.30261760971275|-3.704884922143334|-4.133465513568574|-4.796068518009584|-5.016666666666667|-3.9431473577478875	GDP	0.271951	-3.61334
RALB	CPNE2	3.87981	0.56551	-3.6759408421222965|-4.479631287661237|-4.402852937264283|-4.077792820549367|-4.004279703824547|-4.264232748011827|-4.230193583158879|-4.697804753841324|-3.748553360179031|-4.0646381513612955|-3.77568195855809|-4.422355020688726|-4.133164432264526|-3.7807082818594653|-4.198542937479065|-4.266296788879535|-4.4780773335888036|-4.44265177020301|-4.14836355095443|-3.5569438845634282|-4.618206694708846|-4.263414833185519|-4.046418342019682|-4.280646497671952|-4.517470424987765|-4.153986040888145|-3.79978898583791|-4.309950495179006|-4.360463358856286|-4.459730738365031|-3.5318070874945673|-4.096751861469413|-3.7870579746763635|-4.836357959216685|-4.108395807382021|-3.7550674211937776|-4.46852223233313|-4.122079512376559|-4.342598037882664|-4.468784945469124|-4.414081723290688|-3.912131035940658|-3.5662456160204776|-4.002412529379604|-4.3718509427051515|-4.47400689443333|-4.333940680160545|-3.72390432635475|-4.365662188868628|-4.362434354811405|-4.339018688364243|-4.557128167659501|-4.267601578956273|-4.030813347969535|-4.197190550868565|-4.045289029236112|-3.9643639807477036|-4.104431532622607|-4.434683014640826|-3.9234024756778676|-4.446999335374598|-4.386125914632503|-4.480678151952846|-4.161386370636952|-4.288341048092644|-3.9893354235394893|-4.097064619800481|-4.272082770036088|-4.314041052089526|-3.8199306535047426|-4.2303469859833|-4.54940909588712|-3.6453370098733235|-4.34738479613142|-4.591298714225168|-4.49720256396252|-4.1833789785548925|-3.784865509426678|-4.164615388753582|-4.523712802184274|-4.178571387090602|-4.236175465457142|-4.043633261209265|-4.172039045599272|-4.2688097472322095|-3.980753781391023|-4.4675240202239355|-3.992317656351652|-4.3927128549422525|-4.10631013272977|-3.5619895734091465|-4.083574485697309|-4.07869583082269|-4.382754810720931|-4.082638567083489|-3.998478327978584|-4.347206801353361|-3.785196140994263|-3.816818265105722|-4.291477546979599|-4.019422152830178|-4.30261760971275|-3.704884922143334|-4.133465513568574|-4.374903494140123|-5.016666666666667|-3.9991035885980892	GDP	0.271951	-3.87981
RAP2A	ITPRIP	3.88481	0.565462	-3.6759408421222965|-4.479631287661237|-4.089687741150333|-4.077792820549367|-4.004279703824547|-4.428188806617539|-4.230193583158879|-4.697804753841324|-3.748553360179031|-4.0646381513612955|-3.77568195855809|-4.422355020688726|-4.133164432264526|-3.7807082818594653|-4.198542937479065|-4.1292228518212655|-3.7969353521802587|-4.44265177020301|-4.14836355095443|-3.5569438845634282|-4.618206694708846|-4.263414833185519|-4.046418342019682|-4.280646497671952|-3.7271839741541526|-4.01776355026989|-4.153986040888145|-4.214072220805531|-3.79978898583791|-4.309950495179006|-4.360463358856286|-4.172667919833618|-3.923608392837157|-4.322656801306762|-3.5318070874945673|-4.096751861469413|-3.7870579746763635|-4.972638664124016|-4.108395807382021|-3.7550674211937776|-4.632478290938842|-4.122079512376559|-4.342598037882664|-4.4036823912890535|-4.468784945469124|-4.414081723290688|-3.912131035940658|-3.5662456160204776|-4.002412529379604|-4.3718509427051515|-3.838760045655092|-4.47400689443333|-4.333940680160545|-3.72390432635475|-4.365662188868628|-3.623300426425173|-3.7248234965863114|-4.557128167659501|-4.267601578956273|-4.030813347969535|-4.197190550868565|-4.045289029236112|-3.9643639807477036|-4.104431532622607|-4.434683014640826|-4.087358534283579|-4.446999335374598|-4.386125914632503|-4.480678151952846|-4.161386370636952|-3.9919986601157404|-4.151267111034374|-4.387734288741537|-4.153291482145201|-4.261020678406193|-4.272082770036088|-4.314041052089526|-3.8199306535047426|-4.2303469859833|-4.54940909588712|-3.6453370098733235|-4.34738479613142|-3.641311420524043|-4.661158622568232|-4.1833789785548925|-3.784865509426678|-4.164615388753582|-3.84257082077573|-4.178571387090602|-4.236175465457142|-4.207589319814977|-3.8588738494853208|-4.2688097472322095|-4.305783197422333|-3.980753781391023|-4.4675240202239355|-3.992317656351652|-3.857698909211946|-4.10631013272977|-3.5619895734091465|-4.083574485697309|-4.07869583082269|-4.382754810720931|-4.082638567083489|-3.998478327978584|-4.347206801353361|-3.785196140994263|-3.816818265105722|-4.291477546979599|-4.019422152830178|-4.30261760971275|-3.704884922143334|-4.133465513568574|-4.374903494140123|-5.016666666666667|-3.9991035885980892	GTP	0.271981	-3.88481
RALA	RPP14	3.71845	0.565454	-3.6759408421222965|-4.479631287661237|-4.402852937264283|-4.077792820549367|-4.004279703824547|-4.264232748011827|-4.230193583158879|-4.697804753841324|-3.748553360179031|-4.0646381513612955|-3.77568195855809|-3.6407154424592614|-4.133164432264526|-3.7807082818594653|-4.198542937479065|-4.266296788879535|-4.4780773335888036|-3.263072183301508|-3.6677539683889466|-3.5569438845634282|-4.618206694708846|-4.263414833185519|-4.046418342019682|-4.280646497671952|-3.735830846758301|-4.153986040888145|-3.8705365752983165|-3.79978898583791|-4.309950495179006|-4.360463358856286|-3.692058337268134|-3.979121155799547|-3.5318070874945673|-4.096751861469413|-3.7870579746763635|-4.190999085894552|-4.108395807382021|-3.7550674211937776|-4.46852223233313|-4.122079512376559|-4.342598037882664|-3.6220428130595885|-4.468784945469124|-4.414081723290688|-3.912131035940658|-3.5662456160204776|-4.002412529379604|-4.3718509427051515|-3.838760045655092|-4.47400689443333|-3.5523011019310804|-3.72390432635475|-4.365662188868628|-4.362434354811405|-4.339018688364243|-4.557128167659501|-4.267601578956273|-4.030813347969535|-4.197190550868565|-4.045289029236112|-3.9643639807477036|-3.623821950057123|-4.434683014640826|-3.9234024756778676|-3.1882385024254707|-4.386125914632503|-4.480678151952846|-4.161386370636952|-4.288341048092644|-3.9071247061760537|-3.9893354235394893|-4.097064619800481|-4.272082770036088|-4.314041052089526|-3.8199306535047426|-4.2303469859833|-4.54940909588712|-3.6453370098733235|-4.34738479613142|-4.591298714225168|-4.49720256396252|-4.1833789785548925|-3.784865509426678|-4.164615388753582|-4.043103219618791|-4.178571387090602|-4.236175465457142|-4.043633261209265|-4.172039045599272|-4.2688097472322095|-3.980753781391023|-3.68588444199447|-3.992317656351652|-4.3927128549422525|-4.10631013272977|-3.5619895734091465|-4.083574485697309|-4.07869583082269|-3.6011152324914657|-4.082638567083489|-3.998478327978584|-4.347206801353361|-3.785196140994263|-3.816818265105722|-3.810867964414115|-4.019422152830178|-4.30261760971275|-3.704884922143334|-4.133465513568574|-4.374903494140123|-5.016666666666667|-3.9991035885980892	GDP	0.271986	-3.71845
RALA	ZCCHC11	3.88682	0.565454	-3.6759408421222965|-4.479631287661237|-4.402852937264283|-4.418765434976341|-4.004279703824547|-3.9062353581027818|-4.230193583158879|-4.697804753841324|-3.748553360179031|-4.0646381513612955|-3.77568195855809|-4.422355020688726|-4.133164432264526|-3.7807082818594653|-4.1415755432340005|-4.266296788879535|-4.4780773335888036|-4.44265177020301|-4.14836355095443|-3.5569438845634282|-4.618206694708846|-4.263414833185519|-4.046418342019682|-4.3205891164349435|-4.557413043750758|-4.153986040888145|-4.3511461578638|-3.79978898583791|-4.309950495179006|-4.360463358856286|-4.172667919833618|-4.459730738365031|-3.5318070874945673|-4.096751861469413|-3.7870579746763635|-4.972638664124016|-4.108395807382021|-3.7550674211937776|-4.46852223233313|-4.122079512376559|-4.342598037882664|-4.4036823912890535|-4.468784945469124|-4.414081723290688|-3.912131035940658|-3.5662456160204776|-4.002412529379604|-4.3718509427051515|-3.838760045655092|-4.47400689443333|-4.333940680160545|-3.72390432635475|-4.308694794623564|-4.362434354811405|-4.339018688364243|-4.557128167659501|-4.267601578956273|-4.030813347969535|-4.0610419105758755|-4.045289029236112|-3.9643639807477036|-4.104431532622607|-4.474625633403819|-3.9234024756778676|-4.446999335374598|-4.386125914632503|-4.520620770715839|-4.161386370636952|-4.288341048092644|-4.387734288741537|-3.9893354235394893|-4.097064619800481|-4.272082770036088|-4.314041052089526|-3.8199306535047426|-4.2303469859833|-4.346313665963818|-3.6453370098733235|-4.34738479613142|-4.591298714225168|-4.838175178389493|-4.1833789785548925|-3.784865509426678|-4.164615388753582|-4.523712802184274|-4.178571387090602|-4.236175465457142|-4.043633261209265|-4.172039045599272|-4.2688097472322095|-3.980753781391023|-4.410556625978871|-3.992317656351652|-4.3927128549422525|-4.10631013272977|-3.5619895734091465|-3.5494858367325826|-4.07869583082269|-4.382754810720931|-4.082638567083489|-3.998478327978584|-4.347206801353361|-3.785196140994263|-3.816818265105722|-4.291477546979599|-4.019422152830178|-4.944620219803705|-3.704884922143334|-4.133465513568574|-4.374903494140123|-5.016666666666667|-3.9991035885980892	GDP	0.271986	-3.88682
RALA	SOD2	3.88558	0.565454	-3.6759408421222965|-4.479631287661237|-4.402852937264283|-4.077792820549367|-4.004279703824547|-4.264232748011827|-4.230193583158879|-4.697804753841324|-3.748553360179031|-4.0646381513612955|-3.77568195855809|-4.422355020688726|-4.133164432264526|-3.7807082818594653|-4.198542937479065|-4.266296788879535|-4.4780773335888036|-4.44265177020301|-4.14836355095443|-3.5569438845634282|-4.618206694708846|-4.263414833185519|-4.046418342019682|-4.280646497671952|-3.726866275177364|-4.153986040888145|-4.3511461578638|-3.79978898583791|-4.309950495179006|-4.360463358856286|-3.5581550290788972|-4.459730738365031|-3.5318070874945673|-4.096751861469413|-3.7870579746763635|-3.3804021680804484|-4.108395807382021|-3.7550674211937776|-4.46852223233313|-4.122079512376559|-4.342598037882664|-4.4036823912890535|-4.468784945469124|-4.414081723290688|-3.912131035940658|-3.5662456160204776|-4.002412529379604|-4.3718509427051515|-3.838760045655092|-4.47400689443333|-4.333940680160545|-3.72390432635475|-4.365662188868628|-4.362434354811405|-4.339018688364243|-4.557128167659501|-4.267601578956273|-4.030813347969535|-4.197190550868565|-4.045289029236112|-3.9643639807477036|-4.104431532622607|-4.434683014640826|-3.9234024756778676|-4.446999335374598|-4.386125914632503|-4.480678151952846|-4.161386370636952|-4.288341048092644|-4.0742513936507985|-3.9893354235394893|-4.097064619800481|-4.272082770036088|-4.314041052089526|-3.8199306535047426|-4.2303469859833|-3.7588049460767183|-3.6453370098733235|-4.34738479613142|-4.277815819134428|-4.49720256396252|-4.1833789785548925|-3.784865509426678|-4.164615388753582|-4.523712802184274|-4.178571387090602|-4.236175465457142|-4.043633261209265|-4.172039045599272|-4.2688097472322095|-3.980753781391023|-4.4675240202239355|-3.992317656351652|-4.3927128549422525|-4.10631013272977|-3.5619895734091465|-4.083574485697309|-4.07869583082269|-4.382754810720931|-4.082638567083489|-3.998478327978584|-4.347206801353361|-3.785196140994263|-3.816818265105722|-4.291477546979599|-4.019422152830178|-4.30261760971275|-3.704884922143334|-4.133465513568574|-4.374903494140123|-5.016666666666667|-3.9991035885980892	GDP	0.271986	-3.88558
RALA	RPS10-NUDT3	3.78789	0.565454	-3.6759408421222965|-4.479631287661237|-4.402852937264283|-4.077792820549367|-4.004279703824547|-4.264232748011827|-4.230193583158879|-4.697804753841324|-3.748553360179031|-4.0646381513612955|-3.6655436798162784|-4.312216741946915|-4.133164432264526|-3.7807082818594653|-3.389434654401234|-4.266296788879535|-3.7658790635190296|-4.031483495797218|-4.14836355095443|-3.5569438845634282|-4.618206694708846|-4.263414833185519|-4.046418342019682|-4.17050821893014|-4.407332146245954|-4.153986040888145|-4.3511461578638|-3.6896507070960984|-3.898782220773213|-4.360463358856286|-3.761499645427825|-4.459730738365031|-3.5318070874945673|-3.6855835870636207|-3.7870579746763635|-4.561470389718224|-4.108395807382021|-3.7550674211937776|-4.46852223233313|-4.122079512376559|-4.342598037882664|-4.4036823912890535|-4.468784945469124|-4.414081723290688|-3.912131035940658|-3.5662456160204776|-4.002412529379604|-4.3718509427051515|-3.7286217669132804|-3.5187705756772623|-4.333940680160545|-3.72390432635475|-4.365662188868628|-4.362434354811405|-4.339018688364243|-4.557128167659501|-4.267601578956273|-3.9206750692277232|-4.197190550868565|-3.9351507504942997|-3.553195706341911|-4.104431532622607|-4.434683014640826|-3.9234024756778676|-4.446999335374598|-4.275987635890691|-3.41629736377171|-4.161386370636952|-4.288341048092644|-3.8004747552800633|-3.9893354235394893|-4.097064619800481|-4.272082770036088|-4.314041052089526|-3.8199306535047426|-4.2303469859833|-4.54940909588712|-3.6453370098733235|-4.34738479613142|-4.481160435483356|-4.49720256396252|-4.1833789785548925|-3.784865509426678|-4.164615388753582|-4.523712802184274|-4.178571387090602|-4.236175465457142|-4.043633261209265|-4.172039045599272|-4.1586714684903985|-3.8706155026492115|-4.4675240202239355|-3.992317656351652|-4.3927128549422525|-4.10631013272977|-3.5619895734091465|-3.6724062112915163|-4.07869583082269|-4.382754810720931|-4.082638567083489|-3.8883400492367723|-4.347206801353361|-3.785196140994263|-3.816818265105722|-4.291477546979599|-4.019422152830178|-3.4935093266349195|-3.704884922143334|-4.133465513568574|-4.374903494140123|-5.016666666666667|-3.9991035885980892	GDP	0.271986	-3.78789
RALA	PABPC1	3.38709	0.565454	-3.6759408421222965|-4.479631287661237|-3.518335432878141|-3.7051586771420997|-4.004279703824547|-3.4936585959325224|-4.230193583158879|-3.9272306017620195|-3.748553360179031|-3.8169427445623283|-3.77568195855809|-2.911418179115177|-2.5701985906869678|-3.7807082818594653|-4.198542937479065|-4.194692641136249|-3.6661104963512736|-3.05929376140397|-4.0767594032111445|-3.5569438845634282|-2.4896976956290873|-4.263414833185519|-4.046418342019682|-4.280646497671952|-3.843806285916517|-3.2694685365020035|-3.279542010120514|-3.5520935790389423|-4.309950495179006|-4.288859211113|-4.101063772090332|-3.3467339054635197|-3.0622629310792435|-4.096751861469413|-3.7870579746763635|-3.4538764850385113|-3.0590680543498863|-3.7550674211937776|-4.46852223233313|-3.8743841055775916|-2.9188113720280158|-3.2906855583875423|-4.468784945469124|-4.414081723290688|-3.912131035940658|-3.5662456160204776|-2.4609863656581545|-3.1541187592836275|-3.7671558979118056|-4.47400689443333|-3.4841852820336157|-3.72390432635475|-4.294058041125342|-3.8928901983960804|-3.8694745319489194|-4.557128167659501|-4.267601578956273|-4.030813347969535|-4.197190550868565|-4.045289029236112|-3.9643639807477036|-3.7317973892153398|-4.434683014640826|-3.9234024756778676|-4.07436519196733|-4.386125914632503|-4.480678151952846|-3.7887522272296845|-4.288341048092644|-3.1120101583423265|-3.9893354235394893|-3.849369213001513|-4.2004786222928026|-3.941406908682258|-3.8199306535047426|-3.982651579184333|-3.331676912465596|-3.397641603074356|-2.4764400989345527|-3.9176345751539197|-4.49720256396252|-4.1833789785548925|-2.9351101112997484|-4.164615388753582|-3.908040610090713|-4.178571387090602|-4.236175465457142|-3.427961069115703|-3.799404902192004|-4.2688097472322095|-3.909149633647737|-3.520858609088949|-3.992317656351652|-3.9231686985269287|-3.8586147259308023|-3.5619895734091465|-3.8358790788983415|-4.07869583082269|-3.1497826607426695|-3.613094410668165|-3.6258441845713163|-4.347206801353361|-3.785196140994263|-3.347274108690398|-3.61781340790835|-4.019422152830178|-4.30261760971275|-3.934310770064029|-2.8577413831693623|-4.002269350732856|-5.016666666666667|-3.5295594321827655	GDP	0.271986	-3.38709
RALA	HARS	3.81152	0.565454	-3.6759408421222965|-4.569206728058039|-4.0153071229414214|-4.077792820549367|-4.004279703824547|-4.052778192744648|-3.717709032227719|-4.697804753841324|-3.748553360179031|-4.0646381513612955|-3.77568195855809|-4.210900465421546|-4.133164432264526|-3.7807082818594653|-4.198542937479065|-4.266296788879535|-4.4780773335888036|-4.44265177020301|-4.14836355095443|-3.5569438845634282|-4.230660880385985|-4.263414833185519|-4.135993782416484|-4.280646497671952|-4.517470424987765|-4.153986040888145|-3.8386616069326394|-3.287304434906749|-4.309950495179006|-4.360463358856286|-4.172667919833618|-4.248276183097851|-3.5318070874945673|-4.096751861469413|-3.7870579746763635|-4.460154113192855|-4.108395807382021|-3.7550674211937776|-4.46852223233313|-4.122079512376559|-4.342598037882664|-4.493257831685855|-4.468784945469124|-4.414081723290688|-3.912131035940658|-3.5662456160204776|-4.002412529379604|-3.984305128382291|-3.838760045655092|-4.47400689443333|-4.333940680160545|-3.72390432635475|-4.154207633601448|-4.150979799544225|-4.339018688364243|-4.557128167659501|-4.267601578956273|-3.819358792702355|-4.197190550868565|-4.134864469632912|-3.9643639807477036|-4.104431532622607|-4.434683014640826|-3.9234024756778676|-4.446999335374598|-3.271581372373379|-4.480678151952846|-4.161386370636952|-4.288341048092644|-3.331181693460101|-4.078910863936291|-4.097064619800481|-4.36165821043289|-4.314041052089526|-3.8199306535047426|-3.8428011716604393|-3.4928565006056833|-3.6453370098733235|-4.436960236528222|-4.379844158957988|-4.49720256396252|-4.1833789785548925|-3.784865509426678|-4.164615388753582|-4.312258246917095|-4.178571387090602|-4.236175465457142|-4.043633261209265|-4.172039045599272|-4.2688097472322095|-3.980753781391023|-4.4675240202239355|-3.992317656351652|-4.3927128549422525|-3.7187643184069086|-3.5619895734091465|-4.083574485697309|-4.07869583082269|-4.472330251117732|-4.082638567083489|-3.998478327978584|-4.347206801353361|-3.785196140994263|-3.6053637098385423|-3.6029017369927567|-3.5069376018990175|-4.30261760971275|-3.095490358204117|-4.133465513568574|-4.374903494140123|-5.016666666666667|-3.9991035885980892	GDP	0.271986	-3.81152
HRAS	ARL1	2.61568	0.565155	-3.3005666613490003|-4.479631287661237|-3.124388769499043|-3.1003586484481085|-3.6289055230512504|-3.58782857157455|-3.377698147665921|-2.7426469764512182|-3.748553360179031|-3.3882339749240185|-3.77568195855809|-3.1438908529234864|-3.280668996771568|-2.928212846366507|-4.198542937479065|-3.045824568091982|-4.44265177020301|-2.5968981111254528|-3.5569438845634282|-4.618206694708846|-4.263414833185519|-4.046418342019682|-3.1878537347751443|-4.01776355026989|-3.0796418557788305|-3.19762072670686|-3.79978898583791|-3.156425064022066|-3.2861191737469717|-2.952195699046065|-3.923608392837157|-3.5318070874945673|-3.244256425976455|-3.7870579746763635|-3.6430219739113956|-3.255900371889062|-3.7550674211937776|-3.1446453402753005|-3.4901026023897055|-3.0283082105157573|-2.9472827290175894|-4.414081723290688|-3.2357268595033806|-3.5662456160204776|-4.002412529379604|-3.093386774939912|-3.838760045655092|-3.621511458940372|-4.333940680160545|-3.72390432635475|-3.509938919318446|-2.951305065507931|-3.0471293581687204|-2.752349180204295|-2.918726383103325|-2.8248168084485585|-3.287959804310426|-3.030087347513292|-2.913180798189292|-2.7029302548903145|-4.446999335374598|-2.668329053037|-2.850031466076244|-3.007860939480012|-3.315594483678463|-3.611936871655366|-3.3133901036322224|-3.011901251438231|-3.244569184307522|-2.8175273432151675|-3.2396968669802106|-3.4445564727314464|-2.813580120051779|-3.328936875099567|-3.6453370098733235|-3.0177681059187993|-3.136743287404247|-4.1833789785548925|-3.784865509426678|-3.789241207980285|-3.1069459362527536|-3.502167210653324|-2.9065587752445214|-2.890107830052325|-3.319543610106313|-3.2913755751309512|-3.629379020985055|-3.980753781391023|-3.7911198437866576|-3.992317656351652|-2.9759459890107314|-3.0319659476204546|-3.5619895734091465|-2.863102264909756|-4.07869583082269|-2.9281993839000093|-3.7072643863101926|-3.998478327978584|-2.825704584901827|-3.785196140994263|-2.4414440843324257|-3.31404337487834|-2.798949932042625|-2.8858507437812286|-3.704884922143334|-3.280970078075615|-4.374903494140123|-5.016666666666667|-3.3226994121608118	GTP	0.272173	-2.61568
RAP2A	EARS2	3.74493	0.565067	-3.6759408421222965|-4.479631287661237|-4.402852937264283|-4.077792820549367|-4.004279703824547|-3.936125217207891|-4.230193583158879|-3.369697223037388|-3.748553360179031|-4.0646381513612955|-3.77568195855809|-4.422355020688726|-4.133164432264526|-3.7807082818594653|-4.198542937479065|-4.266296788879535|-4.4780773335888036|-4.44265177020301|-4.14836355095443|-3.5569438845634282|-4.618206694708846|-4.263414833185519|-4.046418342019682|-4.280646497671952|-3.5873029028558667|-4.01776355026989|-4.153986040888145|-4.3511461578638|-3.79978898583791|-4.309950495179006|-3.3955337304651763|-4.172667919833618|-3.923608392837157|-4.459730738365031|-3.5318070874945673|-4.096751861469413|-3.7870579746763635|-4.972638664124016|-3.780288276578084|-3.7550674211937776|-4.46852223233313|-4.271093236292286|-4.342598037882664|-4.4036823912890535|-4.468784945469124|-4.414081723290688|-3.912131035940658|-3.5662456160204776|-4.002412529379604|-4.3718509427051515|-3.838760045655092|-3.1045066784711692|-4.333940680160545|-3.72390432635475|-4.213645917120373|-3.2809991573488566|-4.339018688364243|-4.557128167659501|-4.267601578956273|-4.030813347969535|-4.197190550868565|-4.194302753151837|-3.9643639807477036|-4.104431532622607|-4.434683014640826|-3.470356208265631|-4.446999335374598|-3.6320496515562852|-4.480678151952846|-4.161386370636952|-3.9919986601157404|-3.9602335172887075|-4.059626757937601|-4.138349147455216|-4.097064619800481|-3.7221264896157957|-3.9859335212855895|-3.8199306535047426|-4.2303469859833|-3.2070611259685737|-3.6453370098733235|-3.718247269663503|-3.8952143981266376|-4.49720256396252|-4.1833789785548925|-3.784865509426678|-4.164615388753582|-3.2413627619410135|-4.178571387090602|-3.306007943325244|-4.043633261209265|-3.417962782523054|-4.2688097472322095|-4.305783197422333|-3.980753781391023|-4.616537744139661|-3.992317656351652|-4.3927128549422525|-4.10631013272977|-3.5619895734091465|-4.083574485697309|-4.07869583082269|-4.382754810720931|-4.082638567083489|-3.998478327978584|-3.8941605339411254|-3.785196140994263|-3.816818265105722|-4.291477546979599|-4.019422152830178|-4.30261760971275|-3.704884922143334|-3.9814492418203185|-4.2228872223918685|-5.016666666666667|-3.847087316849834	GTP	0.272228	-3.74493
KRAS	RPS2	3.27727	0.564996	-3.6759408421222965|-4.372467640287628|-4.402852937264283|-3.970629173175758|-4.004279703824547|-4.264232748011827|-4.230193583158879|-3.6875511194757715|-3.748553360179031|-3.957474503987686|-3.77568195855809|-3.616221368979098|-2.363242953209343|-3.673544634485856|-4.198542937479065|-3.858103145841944|-3.7688536948872318|-2.8169741829515136|-4.14836355095443|-3.5569438845634282|-2.5715237947166183|-4.263414833185519|-4.046418342019682|-4.280646497671952|-4.4103067776141565|-3.2116298985602616|-3.5697011387948736|-4.2439825104901905|-3.6926253384643006|-4.309950495179006|-3.776178456763015|-3.463444281132046|-3.8164447454635475|-4.459730738365031|-2.7256734357849393|-4.096751861469413|-3.378864331638773|-3.30917251598312|-2.922050913960786|-3.7550674211937776|-4.46852223233313|-4.122079512376559|-4.342598037882664|-3.995488748251463|-4.468784945469124|-3.102798093261154|-3.327846133847386|-1.1030561114537454|-2.376734942128107|-3.2646872953315427|-3.7315963982814826|-4.47400689443333|-3.925747037122955|-3.6167406789811407|-4.365662188868628|-4.255270707437795|-3.6297950496626714|-4.557128167659501|-4.160437931582664|-3.446528445876263|-4.197190550868565|-3.6370953861985207|-3.9643639807477036|-1.1731420513324486|-4.026489371603236|-3.9234024756778676|-3.193707652322751|-3.5799922629228744|-4.480678151952846|-4.161386370636952|-3.1066837623584873|-0.9056357123177249|-3.2013893953203034|-3.9893354235394893|-4.097064619800481|-3.5628591313345166|-4.314041052089526|-3.8199306535047426|-4.2303469859833|-3.2117965271352364|-3.6453370098733235|-3.3951231087435545|-3.3380070311733205|-4.49720256396252|-4.1833789785548925|-2.7746118750611255|-2.943508389073135|-3.4623066453713403|-3.1171652302776676|-4.236175465457142|-4.043633261209265|-3.5877541435059994|-4.2688097472322095|-4.305783197422333|-3.980753781391023|-3.582209122466682|-3.992317656351652|-4.3927128549422525|-4.10631013272977|-3.5619895734091465|-4.083574485697309|-4.07869583082269|-4.382754810720931|-4.082638567083489|-3.5902846849409933|-3.6379831626517896|-3.678032493620653|-3.816818265105722|-4.291477546979599|-4.019422152830178|-4.30261760971275|-3.704884922143334|-3.181203826180707|-2.8205818154242945|-5.016666666666667|-3.9991035885980892	GTP	0.272272	-3.27727
KRAS	SLC3A2	2.84053	0.564996	-3.6759408421222965|-3.7218413199253013|-3.1843321309968537|-3.232852677094531|-4.004279703824547|-3.3467419374083796|-3.046434883150663|-3.281473438824978|-3.748553360179031|-3.6590307017367225|-3.77568195855809|-3.0390239657753053|-2.7168331172481803|-3.2781908192268356|-2.7137542418068663|-3.101021494565331|-2.788039150119711|-3.7940062718921426|-3.3448160926578194|-3.5569438845634282|-4.0365079860285915|-4.158837379224927|-3.5439008793870523|-2.343560131005123|-3.2989496187203367|-3.7370948372536166|-3.3504385825915346|-3.5062060144089644|-3.218090277157655|-3.55216052744307|-3.2558859048956945|-3.5909692111533635|-3.923608392837157|-3.0029707662930765|-3.5318070874945673|-3.179261050865966|-3.7870579746763635|-3.506333374145832|-3.526697098701766|-3.7550674211937776|-3.0629147827085568|-3.4734340140656914|-3.4598693335384287|-3.10877323915817|-2.73581856145822|-4.414081723290688|-3.631462322924385|-3.5662456160204776|-2.6547970267327172|-3.614060974969216|-3.838760045655092|-3.5243314004584816|-4.053271967144272|-3.72390432635475|-2.4067786931069555|-2.8961290648332194|-2.772043236504695|-2.921071796656654|-2.8108416068843187|-2.865538053655331|-3.3522504074137287|-4.045289029236112|-3.9643639807477036|-3.346641564886671|-2.686652884194047|-2.6726969860390373|-4.342421881414006|-3.2603591616019725|-2.7180893013351417|-2.977627670628735|-4.18845120181913|-4.288341048092644|-3.4380587947666887|-2.9305154601395724|-2.9510944806816632|-3.1068074757218844|-3.1680709129707085|-3.7153531995441504|-3.312856175379853|-2.9329482809476533|-3.6453370098733235|-3.2650837368819805|-3.2826012776086513|-3.0808712489461736|-3.2037402612026007|-3.784865509426678|-3.5829166800733265|-3.0480674859519463|-3.8979026740743286|-2.955506752440869|-2.9390558072486725|-2.9535182393318427|-3.620164248921342|-3.4608430539674964|-3.980753781391023|-3.5500332096204876|-3.285680211063098|-2.731832900214373|-3.188819322126322|-3.5619895734091465|-2.4475181146944616|-4.07869583082269|-3.465264000117483|-3.023818603683572|-4.194930869681973|-3.5436593430567505|-3.785196140994263|-2.3411729488733934|-3.533687579243663|-3.0117547118776424|-4.30261760971275|-3.704884922143334|-3.1538267962162814|-4.09423478112385|-5.016666666666667|-3.019464871245797	GTP	0.272272	-2.84053
RALB	GARS	3.8258	0.564882	-3.9543895680314343|-4.479631287661237|-4.681301663173421|-4.055211550794524|-4.004279703824547|-4.542681473920965|-4.207612313404036|-4.976253479750462|-3.748553360179031|-4.0646381513612955|-3.77568195855809|-3.6594110614396387|-2.6873372885728752|-3.7807082818594653|-4.198542937479065|-3.94268552346071|-4.4780773335888036|-4.44265177020301|-4.125782281199586|-3.5569438845634282|-4.618206694708846|-4.263414833185519|-4.046418342019682|-4.280646497671952|-3.950821110882646|-4.432434766797283|-4.027534892444975|-3.3792677074110284|-4.309950495179006|-4.036852093437462|-4.172667919833618|-4.437149468610187|-3.5318070874945673|-4.096751861469413|-3.7870579746763635|-4.104959354354916|-4.108395807382021|-3.7550674211937776|-4.46852223233313|-4.122079512376559|-4.342598037882664|-4.468784945469124|-4.414081723290688|-3.912131035940658|-3.5662456160204776|-2.8658879073179233|-3.6960571591749645|-3.838760045655092|-4.47400689443333|-4.311359410405702|-3.72390432635475|-4.042050923449803|-3.941913076384523|-4.339018688364243|-4.557128167659501|-4.267601578956273|-4.030813347969535|-4.197190550868565|-4.045289029236112|-3.9643639807477036|-4.104431532622607|-4.434683014640826|-3.9234024756778676|-4.424418065619754|-4.187453385821978|-4.480678151952846|-4.161386370636952|-4.288341048092644|-3.9893354235394893|-4.097064619800481|-4.272082770036088|-4.314041052089526|-3.8199306535047426|-4.2303469859833|-3.748676575748633|-3.6453370098733235|-4.34738479613142|-4.091596189750662|-4.49720256396252|-4.1833789785548925|-3.784865509426678|-4.164615388753582|-3.8990715411014687|-4.178571387090602|-3.815654187030261|-4.043633261209265|-4.172039045599272|-4.2688097472322095|-3.9581725116361794|-4.26885149141341|-3.992317656351652|-4.3927128549422525|-4.10631013272977|-3.5619895734091465|-4.083574485697309|-4.07869583082269|-4.360173540966087|-4.082638567083489|-3.998478327978584|-4.347206801353361|-3.785196140994263|-3.618145736295197|-4.291477546979599|-4.019422152830178|-4.30261760971275|-3.704884922143334|-4.133465513568574|-4.374903494140123|-5.016666666666667|-3.9991035885980892	GTP	0.272344	-3.8258
RALB	SYNCRIP	3.09847	0.564882	-3.6759408421222965|-4.479631287661237|-3.953977499117094|-4.077792820549367|-4.004279703824547|-2.2187602142381784|-3.4291356269003286|-4.373868052302436|-3.748553360179031|-3.0716946688638314|-3.4517452570192013|-3.070389595549594|-2.888408976773263|-3.933892835040239|-2.889329492760882|-2.226356743705847|-3.288839205947371|-3.554443638225559|-3.3984581171432606|-3.5569438845634282|-2.695844286497089|-3.375206701208068|-3.3545048551861987|-4.280646497671952|-3.6292622930103144|-3.2279893480212944|-3.2033007153805926|-3.17482228863504|-3.4217423632015542|-4.2126179163730795|-3.422762486022448|-2.4455979567976285|-3.5318070874945673|-4.249936414650187|-3.0951444878428807|-3.293314304598554|-3.960550364898813|-3.3061919830465887|-3.3206767898499225|-3.275264065557333|-4.342598037882664|-3.580576813491672|-2.9440169860735614|-3.065315589121432|-3.5662456160204776|-2.8131744017381712|-3.621945508893982|-3.5148233441162033|-3.849040197230461|-3.144702552519113|-3.72390432635475|-3.819876737713383|-3.3114989253362532|-3.492203241545017|-3.5061927381843505|-3.466543622697722|-3.405846650766665|-4.197190550868565|-4.045289029236112|-3.0036051816216403|-4.104431532622607|-3.6336250583822753|-3.77555703319466|-3.2991538928913906|-4.062189213093614|-4.031802713805658|-3.712510932489763|-3.5964275612591607|-3.9893354235394893|-3.208856487823029|-3.6471160728332186|-4.4672256052703|-3.8199306535047426|-3.342138854005849|-3.0213524116923067|-3.1964615717261347|-4.34738479613142|-4.744483267405942|-3.6089944319850686|-4.1833789785548925|-3.2390800582714334|-3.5396486915507115|-3.6355046702068234|-3.854634685551713|-3.6903900143018973|-4.196817814390038|-3.8481023440603828|-4.120964304749002|-2.6425766407375244|-3.474580537726471|-3.992317656351652|-3.3698061490673448|-3.9584646902465623|-3.2380528718702575|-3.75963778415842|-2.870152547985871|-3.234909368237723|-3.2358231202642624|-3.5496028898313954|-3.8983313632061725|-3.9383806941750366|-3.3679428269585334|-3.6665108497767287|-3.8715767103469707|-3.978680908173861|-3.704884922143334|-3.985620071085366|-3.022938069000991|-5.016666666666667|-3.198045632339538	GTP	0.272344	-3.09847
RALB	RAB39A	3.61081	0.564882	-3.6759408421222965|-3.941029758118067|-3.466311399049075|-4.077792820549367|-4.004279703824547|-4.026661214132638|-4.230193583158879|-3.0622932112900974|-3.748553360179031|-4.0646381513612955|-3.77568195855809|-4.422355020688726|-4.133164432264526|-3.7807082818594653|-4.198542937479065|-3.7276952593363646|-4.4780773335888036|-4.44265177020301|-3.4336707623555784|-3.5569438845634282|-4.618206694708846|-4.263414833185519|-4.046418342019682|-4.280646497671952|-4.517470424987765|-3.3143545156809937|-3.8125446283206297|-3.79978898583791|-4.309950495179006|-4.360463358856286|-4.172667919833618|-4.459730738365031|-3.5318070874945673|-4.096751861469413|-3.7870579746763635|-3.588939094566589|-4.108395807382021|-3.7550674211937776|-3.327860711461997|-4.122079512376559|-4.342598037882664|-3.629153420261972|-3.8754801937475176|-3.912131035940658|-3.5662456160204776|-4.002412529379604|-4.3718509427051515|-3.838760045655092|-4.47400689443333|-4.333940680160545|-3.72390432635475|-4.365662188868628|-3.425892816596196|-4.339018688364243|-3.6205866294442934|-3.331060040741065|-3.7932418140903454|-4.197190550868565|-4.045289029236112|-3.9643639807477036|-4.104431532622607|-3.4189602303779933|-3.083770950470716|-4.446999335374598|-3.0693731347056885|-3.5441366137376384|-4.161386370636952|-4.288341048092644|-3.450733893996319|-4.097064619800481|-3.5573899814372365|-3.775439522546355|-3.8199306535047426|-3.515654197384449|-3.4667395219936736|-3.6453370098733235|-3.4108432579162122|-4.353727180345978|-4.25963103008333|-4.1833789785548925|-3.784865509426678|-4.164615388753582|-3.5871712639690667|-3.639969857547431|-3.998603931577953|-4.043633261209265|-3.934467511720082|-3.730208217689039|-3.980753781391023|-3.7528312316250836|-3.992317656351652|-4.3927128549422525|-4.10631013272977|-3.5619895734091465|-4.083574485697309|-4.07869583082269|-4.382754810720931|-4.082638567083489|-3.4598767984354133|-3.068242582315947|-3.785196140994263|-3.816818265105722|-4.291477546979599|-4.019422152830178|-4.30261760971275|-3.704884922143334|-4.133465513568574|-4.374903494140123|-5.016666666666667|-3.9991035885980892	GTP	0.272344	-3.61081
RALB	HSDL2	3.67975	0.564882	-3.6759408421222965|-4.479631287661237|-3.5652181718132065|-4.077792820549367|-3.710712982723746|-3.7945747678553454|-4.230193583158879|-4.4042380327405235|-3.748553360179031|-4.0646381513612955|-3.77568195855809|-4.4298182952519065|-3.441657702491688|-3.7807082818594653|-4.198542937479065|-4.266296788879535|-4.184510612488003|-4.44265177020301|-3.8547968298536297|-3.5569438845634282|-4.618206694708846|-4.263414833185519|-4.053881616582863|-4.280646497671952|-4.517470424987765|-4.153986040888145|-4.3511461578638|-3.5062222647371093|-4.309950495179006|-4.360463358856286|-4.172667919833618|-3.5641040259362677|-3.5318070874945673|-4.096751861469413|-3.7870579746763635|-3.255826069086408|-3.638737827225538|-3.7550674211937776|-4.46852223233313|-3.828512791275758|-4.342598037882664|-4.468784945469124|-4.414081723290688|-3.6185643148398574|-3.5662456160204776|-3.7088458082788027|-4.3718509427051515|-3.838760045655092|-4.18044017333253|-3.7393439633957635|-3.72390432635475|-4.365662188868628|-4.362434354811405|-4.339018688364243|-4.557128167659501|-4.267601578956273|-4.030813347969535|-3.6025938341037826|-3.7517223081353106|-3.9643639807477036|-4.104431532622607|-4.434683014640826|-3.9234024756778676|-4.446999335374598|-4.393589189195683|-3.886081435188064|-4.161386370636952|-3.8186830679361616|-3.9893354235394893|-4.097064619800481|-4.272082770036088|-4.314041052089526|-3.8199306535047426|-3.9367802648824997|-4.54940909588712|-3.6453370098733235|-4.34738479613142|-4.598761988788349|-4.49720256396252|-4.1833789785548925|-3.784865509426678|-4.164615388753582|-3.929116085419493|-4.178571387090602|-3.7665174853006604|-4.051096535772445|-4.1795023201624515|-3.975243026131409|-3.980753781391023|-4.173957299123135|-3.992317656351652|-4.3927128549422525|-3.6366521525732876|-3.5619895734091465|-4.083574485697309|-4.07869583082269|-4.382754810720931|-4.082638567083489|-3.998478327978584|-3.509572035902285|-3.785196140994263|-3.8242815396689025|-4.29894082154278|-3.248734177009715|-4.31008088427593|-3.704884922143334|-4.133465513568574|-4.374903494140123|-5.016666666666667|-3.9991035885980892	GTP	0.272344	-3.67975
RALB	RAB5A	3.59241	0.564882	-3.6759408421222965|-3.077535319218042|-3.243795017507382|-4.077792820549367|-4.004279703824547|-3.707234819582889|-4.230193583158879|-3.8397768297484047|-3.748553360179031|-4.0646381513612955|-3.77568195855809|-4.422355020688726|-4.133164432264526|-3.7807082818594653|-4.198542937479065|-4.010328856114578|-3.5231393964878275|-4.44265177020301|-3.1934256138534542|-3.5569438845634282|-4.362238761943889|-4.263414833185519|-4.046418342019682|-4.280646497671952|-3.784381237503146|-3.596988112459207|-3.6180569703791803|-3.79978898583791|-4.309950495179006|-4.360463358856286|-3.2177299827326418|-3.1623701204418486|-3.5318070874945673|-4.096751861469413|-3.7870579746763635|-3.540579472303378|-4.108395807382021|-3.7550674211937776|-3.6104943082402103|-3.866111579611602|-4.342598037882664|-4.212817012704166|-4.414081723290688|-3.912131035940658|-3.5662456160204776|-4.002412529379604|-3.212793022948251|-3.838760045655092|-4.218038961668373|-3.299821497011944|-3.72390432635475|-3.410724251767652|-4.106466422046447|-3.304899505215642|-4.557128167659501|-4.267601578956273|-4.030813347969535|-3.640192622439626|-4.045289029236112|-3.9643639807477036|-4.104431532622607|-4.178715081875869|-3.9234024756778676|-4.446999335374598|-3.829127986203564|-2.862982383170296|-4.161386370636952|-4.288341048092644|-3.9893354235394893|-4.097064619800481|-4.272082770036088|-4.314041052089526|-3.8199306535047426|-3.9743790532183434|-3.448343123107906|-3.6453370098733235|-4.34738479613142|-3.858209526740548|-3.4630833808139188|-3.6263810501259544|-3.0517763219420586|-4.164615388753582|-4.523712802184274|-4.178571387090602|-3.980207532692185|-4.043633261209265|-4.172039045599272|-3.7118118188032714|-3.980753781391023|-4.4675240202239355|-3.7363497235866947|-3.4377749178412764|-3.5493122043008314|-3.5619895734091465|-4.083574485697309|-4.07869583082269|-3.4278168736199546|-3.3495493795988693|-3.998478327978584|-3.1881488815964603|-3.785196140994263|-3.560850332340765|-4.291477546979599|-2.4017263840476284|-4.046649676947792|-3.704884922143334|-4.133465513568574|-4.374903494140123|-5.016666666666667|-3.9991035885980892	GTP	0.272344	-3.59241
NRAS	GLG1	3.74239	0.564844	-3.6759408421222965|-3.7511722403387897|-4.427721556600447|-4.077792820549367|-4.004279703824547|-4.289101367347992|-4.230193583158879|-4.158401942738926|-3.748553360179031|-3.7215299854028654|-3.77568195855809|-4.44722364002489|-4.133164432264526|-3.7807082818594653|-4.198542937479065|-4.166226671607399|-4.44265177020301|-4.173232170290595|-3.5569438845634282|-4.618206694708846|-4.263414833185519|-4.548408216075509|-4.280646497671952|-3.789011377665318|-4.01776355026989|-4.153986040888145|-4.3511461578638|-3.79978898583791|-4.309950495179006|-4.360463358856286|-4.172667919833618|-3.923608392837157|-3.0752298872483754|-3.5318070874945673|-4.096751861469413|-3.7870579746763635|-4.8725685468518805|-3.911415677101828|-3.7550674211937776|-4.122079512376559|-4.342598037882664|-3.2154761853163665|-4.192623569141307|-4.414081723290688|-3.912131035940658|-3.5662456160204776|-4.002412529379604|-4.396719562041316|-3.838760045655092|-4.4988755137694945|-4.333940680160545|-3.72390432635475|-4.387302974147569|-3.8410085624200696|-4.267601578956273|-4.532803222025361|-4.197190550868565|-4.045289029236112|-3.9643639807477036|-4.104431532622607|-4.158521638313009|-3.580294309719437|-4.346929218102463|-4.161386370636952|-3.9919986601157404|-4.288341048092644|-4.889724162797364|-4.491325297595316|-4.097064619800481|-4.272082770036088|-4.314041052089526|-3.8199306535047426|-4.2552156053194645|-5.051398969942946|-3.6453370098733235|-4.849374670187247|-4.248190548266738|-4.1833789785548925|-3.784865509426678|-4.064545271481445|-3.879574640561863|-4.178571387090602|-4.0391953351769505|-3.4316797829582546|-4.172039045599272|-3.9257015812737794|-3.766380386319934|-3.980753781391023|-4.015271384840437|-3.992317656351652|-4.19573272466206|-4.10631013272977|-3.5619895734091465|-4.083574485697309|-4.07869583082269|-4.583714689112776|-4.584628441139316|-3.998478327978584|-4.347206801353361|-3.785196140994263|-3.816818265105722|-4.291477546979599|-4.019422152830178|-4.30261760971275|-3.704884922143334|-4.133465513568574|-4.374903494140123|-5.016666666666667|-4.501093462653915	GTP	0.272368	-3.74239
RALGDS	SAP18	3.00119	0.564835	-2.8835193272071242|-3.072448244277412|-4.097064619800481|-3.1351950946774294|-3.8594731566950267|-2.861059587812959|-3.1155346047096266|-3.8248287413673223|-3.044732299433138|-3.414722910443468|-4.104463185210693|-2.7880235298368987|-2.9268911555915147|-3.067103829396203|-3.912131035940658|-4.389295169622623|-3.292771731842188|-3.509874081752267|-3.477062493401733|-4.406026822276948|-3.9893354235394893|-3.249014075821463|-2.979001602034353|-3.3765537395618472|-3.6732620731365335|-4.004279703824547|-3.5318070874945673|-3.998478327978584|-3.6060441963023138|-3.3469628531638023|-4.21090627506695|-4.264232748011827|-4.125477778635183|-3.7870579746763635|-3.4939326970844222|-3.955039880402328|-4.002412529379604|-3.748553360179031|-4.046418342019682|-4.178571387090602|-3.01264333704363|-3.5662456160204776|-3.2223646171604297|-3.6453370098733235|-2.894468973647211|-3.785196140994263|-3.704884922143334|-2.8135648024702746|-5.016666666666667|-2.6392366861512646|-4.091797751893695|-3.6759408421222965|-4.077792820549367|-3.559279418600291|-2.7432219942367793|-4.185209981364105|-3.2370031661255445|-4.295198776722679|-3.9943137628007777|-3.5569438845634282|-2.4124453728554442|-4.360463358856286|-2.9580209137046025|-3.3912805314853838|-3.44708945481874|-2.480085980524563|-4.067891541981606|-3.2861988660604693|-3.783576691556389|-4.251503246944527|-3.762293548411402|-4.288341048092644|-4.07869583082269|-3.9234024756778676|-2.9014950581340946|-3.2506647693740476|-4.180360517325045|-2.564074095181388|-3.7807082818594653|-3.935751821543028|-3.1615880936362113|-2.777846676751041|-3.3782307337857387|-3.8199306535047426|-3.5966426489729915|-3.3331058476398656|-3.4882540334532752|-3.6603319286851357|-3.8516007961773036|-3.3729394017498477|-4.075960542461927|-3.152155676028396|-3.642260649403619|-3.3726409860176085|-3.3397743163375875|-3.6534958392955708|-3.985225548993004|-2.1322878081574035|-4.082638567083489|-2.8947606282263547|-4.1833789785548925|-2.94513665848918|-3.8016448129564964|-4.153986040888145|-4.164615388753582|-2.6019843577259945|-3.382918861939232|-3.4530921644333272|-2.6395266468517833|-4.133164432264526|-3.8576697474783685|-3.4530921644333272|-3.44599674543783|-3.049254952510402|-3.8344740779491797|-3.414409308671377|-3.784865509426678|-3.77568195855809|-3.5619895734091465|-2.9800977902656|-2.8499175120884783|-3.1639924264681376|-2.9286349580322977|-2.414938956445069|-3.2839231593895084|-3.992317656351652|-4.510244074396696|-3.107876686145172|-2.763160393946238|-4.479631287661237|-2.6959173778274237|-4.016676416973674|-4.362434354811405|-4.0201434151966|-3.4008163537839518|-2.8187825465430936|-3.325894177134038|-3.25952825003281|-3.456458694496256|-3.341220964906872|-3.970924961252464|-3.597249198140234|-3.7756746386853357|-3.3518681611293166|-3.827917415575088|-3.406821983983288|-4.463939561008289|-3.0424595147103313|-4.414081723290688|-4.172039045599272|-4.480678151952846|-4.164112915953386|-3.7296310293114403|-2.9830455806890246|-3.3854015055345803|-3.838760045655092|-2.322853979686907|-4.104431532622607|-2.9841649102980776|-2.8020404533971512|-4.266296788879535|-2.5620804005819586|-3.248702057305845|-3.9991035885980892	WT	0.272374	-3.00119
RALGDS	NDUFA4	2.4523	0.564835	-3.59786858433645|-1.94092462714252|-2.5284283839594677|-2.9050616796565865|-3.055308473946465|-3.136076151112022|-3.7550674211937776|-3.497785313338423|-2.2653912004096086|-2.8658307327982127|-2.739946932025605|-2.637071360863681|-2.8216964771789717|-3.1793930951975664|-2.5476147827555704|-3.2466276660538917|-2.4886070490936265|-3.0067393946676866|-3.477062493401733|-2.564389314372197|-2.4206991876984767|-2.921970647792564|-2.6519581740054536|-3.52663156625261|-2.5011206050933774|-2.639763450639459|-3.5318070874945673|-3.998478327978584|-2.7049695005456957|-2.718889429470922|-2.737734811359813|-2.557293814004533|-4.125477778635183|-3.7870579746763635|-2.4679192647195043|-2.9884636358892775|-2.859745025810872|-3.748553360179031|-4.046418342019682|-2.3089051555856077|-2.9074486586310875|-2.2986393758434462|-3.071412448187212|-2.979790761024254|-3.0445468003379745|-3.785196140994263|-3.704884922143334|-2.741793879544682|-5.016666666666667|-3.125106614765221|-2.472008993605302|-2.7093645976092464|-2.5091565847083546|-2.4083272496270727|-2.8721105218576044|-2.7120385176569677|-2.451321889070996|-2.6754100184342855|-2.1826394782734706|-3.5569438845634282|-3.1134306684267887|-2.5487890743289796|-3.0781355170179228|-2.8881458444008032|-2.517986035461879|-3.042344255001974|-4.067891541981606|-2.4362766927512327|-2.6783820131438465|-2.8869869937594386|-3.762293548411402|-2.923824794907556|-4.07869583082269|-2.3036137173894735|-2.5444884067277522|-3.5891675901942173|-2.9127542771480135|-2.7653044443195327|-2.3370107826267525|-3.2702055726939587|-3.533514669943331|-2.9674330447254778|-3.0511873057568395|-2.8533544089916925|-2.529236531449848|-3.2656997301167223|-3.161210605424376|-2.6343184963202178|-3.8516007961773036|-2.523017228440611|-3.109384297948877|-2.825112247999497|-2.537065970991076|-2.318598830052447|-2.836639629253007|-3.3264524112666716|-2.717619308815973|-2.719058232512221|-4.082638567083489|-2.2837205438322545|-4.1833789785548925|-3.016033239132318|-3.8016448129564964|-2.6433417520248197|-2.800099135568493|-2.928153443472439|-3.055875433910333|-2.552017468676709|-2.6549058996450903|-4.133164432264526|-2.469928479095858|-2.552017468676709|-2.613803339089025|-3.253690441523758|-2.7670679604260364|-4.053942125155528|-3.784865509426678|-3.77568195855809|-3.5619895734091465|-2.7322356082843258|-2.425964071051523|-2.573707563664657|-2.1756227977311173|-2.593045506736076|-2.956879731360609|-3.025741411838602|-2.502275144725421|-2.7808332581162727|-4.305783197422333|-3.336963784092506|-2.5285747926660362|-3.351130168124605|-2.5829447536554984|-2.5094991263332735|-2.647804193482772|-2.8770899998782116|-3.29988074476912|-2.6314548263399296|-2.4024165385310945|-3.980753781391023|-2.7033187210754326|-2.6333836725241606|-2.6035331706421796|-2.723794737436436|-2.421692741498564|-2.4265660421790454|-3.020242061775576|-2.6428654195328205|-2.748535474441619|-2.90443280542224|-2.6110119204478526|-2.3524386314260792|-3.7296310293114403|-2.7809408892684253|-3.72390432635475|-2.8721838011420417|-2.5309237533553572|-2.660734033389894|-2.83321274132486|-2.378087012360196|-2.755652500016209|-2.6892953443132175|-2.5906654102355215|-2.33355733974902	WT	0.272374	-2.4523
RALB	BRI3BP	3.71679	0.564774	-3.6759408421222965|-4.479631287661237|-4.402852937264283|-4.077792820549367|-4.004279703824547|-4.264232748011827|-4.230193583158879|-4.222417211930662|-3.748553360179031|-3.890280605114615|-3.77568195855809|-4.422355020688726|-4.133164432264526|-3.7807082818594653|-4.198542937479065|-3.790909246968873|-4.4780773335888036|-4.44265177020301|-4.14836355095443|-3.5569438845634282|-4.618206694708846|-4.263414833185519|-4.046418342019682|-4.280646497671952|-4.042082883077104|-3.6785984989774834|-3.79978898583791|-4.309950495179006|-4.186105812609606|-4.459730738365031|-3.5318070874945673|-4.096751861469413|-3.7870579746763635|-3.719099871829711|-4.108395807382021|-3.7550674211937776|-4.46852223233313|-4.122079512376559|-4.342598037882664|-3.8173061445027803|-4.414081723290688|-3.912131035940658|-3.5662456160204776|-4.002412529379604|-4.3718509427051515|-4.29964934818665|-4.1595831339138645|-3.72390432635475|-4.365662188868628|-4.188076808564723|-4.339018688364243|-4.081740625748839|-4.267601578956273|-4.030813347969535|-4.197190550868565|-4.045289029236112|-3.9643639807477036|-4.104431532622607|-4.434683014640826|-3.7490449294311867|-4.446999335374598|-3.9107383727218408|-3.607350601370147|-4.161386370636952|-4.288341048092644|-3.9893354235394893|-3.6216770778898186|-4.272082770036088|-4.314041052089526|-3.8199306535047426|-4.2303469859833|-4.375051549640439|-3.6453370098733235|-3.8719972542207586|-3.814881176650525|-3.6238750133798203|-4.1833789785548925|-3.784865509426678|-4.164615388753582|-3.8722340012179317|-4.004213840843921|-3.5846966644907994|-4.043633261209265|-4.172039045599272|-3.793422205321548|-3.980753781391023|-4.4675240202239355|-3.992317656351652|-4.3927128549422525|-4.10631013272977|-3.5619895734091465|-4.083574485697309|-4.07869583082269|-4.382754810720931|-4.082638567083489|-3.998478327978584|-4.172849255106681|-3.785196140994263|-3.816818265105722|-4.291477546979599|-4.019422152830178|-4.30261760971275|-3.704884922143334|-4.133465513568574|-4.374903494140123|-5.016666666666667|-3.8247460423514084	GDP	0.272412	-3.71679
RALB	PSMB6	3.37019	0.564753	-3.6759408421222965|-3.3054659496415946|-3.8819001130199835|-3.556839996305068|-3.784356875244229|-3.442249928103547|-3.5331494998588995|-3.875821933933044|-3.748553360179031|-4.0646381513612955|-3.77568195855809|-4.202432192108408|-3.9132416036842086|-3.7807082818594653|-4.198542937479065|-3.3474039559631983|-3.144211152701649|-3.74560768690303|-3.6274107267101314|-3.5569438845634282|-3.7962238748005657|-4.263414833185519|-3.525465517775383|-4.280646497671952|-3.4524495563931907|-3.633033216643846|-3.579866157257592|-3.7889976709347066|-3.538480538948006|-3.9387779141207315|-2.834763004194587|-4.096751861469413|-3.567135146096046|-3.4304965408097794|-3.8884729788017025|-2.933084601285497|-3.2943568943134873|-3.902156683796241|-4.122675209302346|-3.1696808708411806|-2.938886389607064|-3.912131035940658|-3.5662456160204776|-4.002412529379604|-4.151928114124834|-4.47400689443333|-3.210927864588284|-3.0268602430547698|-4.365662188868628|-3.8414815305671053|-3.2160058727919814|-3.133085356423259|-3.7466487547119742|-4.030813347969535|-4.197190550868565|-4.045289029236112|-3.9643639807477036|-3.8845087040422888|-3.1733675009022835|-3.9234024756778676|-3.5281065024582614|-4.166203086052184|-4.480678151952846|-4.161386370636952|-3.5912969647926634|-3.9893354235394893|-3.5761117955561814|-3.7511299457917895|-4.0941182235092075|-3.600007824924425|-4.010424157402983|-3.4843882272925453|-3.6453370098733235|-3.8264319718871214|-3.672405881308831|-3.578309731046183|-3.6624261543105936|-3.263912685182379|-4.164615388753582|-3.8266687188842945|-3.113550518496027|-3.539131382157162|-4.043633261209265|-3.9521162170189537|-3.349916914315873|-3.980753781391023|-3.5486311873075986|-3.992317656351652|-3.0936087803143097|-4.10631013272977|-3.5619895734091465|-4.083574485697309|-3.38165174752271|-3.8618019864766313|-3.862715738503171|-3.3014342446786036|-3.8262539771090625|-3.785196140994263|-3.816818265105722|-3.7705247227352996|-4.019422152830178|-4.30261760971275|-3.183932097899035|-3.436421430268593|-4.374903494140123|-5.016666666666667|-3.47815076435379	GDP	0.272425	-3.37019
HRAS	YBEY	3.64739	0.56458	-3.6759408421222965|-4.479631287661237|-3.4612789617212885|-4.077792820549367|-4.004279703824547|-4.264232748011827|-4.230193583158879|-3.3882539930037354|-3.748553360179031|-4.0646381513612955|-3.77568195855809|-4.422355020688726|-4.133164432264526|-3.7807082818594653|-4.198542937479065|-3.8018440680562025|-4.4780773335888036|-3.978199049379678|-4.14836355095443|-3.5569438845634282|-4.618206694708846|-4.263414833185519|-4.046418342019682|-4.280646497671952|-3.7519877085004523|-4.01776355026989|-4.153986040888145|-4.3511461578638|-3.79978898583791|-4.309950495179006|-3.418889383313292|-3.407185203346305|-3.923608392837157|-4.459730738365031|-3.5318070874945673|-4.096751861469413|-3.7870579746763635|-3.332094684245003|-4.108395807382021|-3.7550674211937776|-4.46852223233313|-4.122079512376559|-3.577115321395351|-4.4036823912890535|-4.468784945469124|-4.414081723290688|-3.912131035940658|-3.5662456160204776|-4.002412529379604|-4.3718509427051515|-3.838760045655092|-4.47400689443333|-4.333940680160545|-3.72390432635475|-3.596951638324091|-4.339018688364243|-4.557128167659501|-4.267601578956273|-4.030813347969535|-4.197190550868565|-4.045289029236112|-3.9643639807477036|-3.1628575570796125|-4.434683014640826|-3.9234024756778676|-3.6815166188872848|-3.444551939089508|-4.480678151952846|-4.161386370636952|-3.9919986601157404|-3.5228583316053306|-4.387734288741537|-3.9893354235394893|-4.097064619800481|-4.272082770036088|-4.314041052089526|-3.8199306535047426|-3.765894265159968|-4.54940909588712|-3.6453370098733235|-4.34738479613142|-3.8258159977378545|-4.1833789785548925|-3.784865509426678|-4.164615388753582|-3.3602900770249238|-4.178571387090602|-3.470692748969829|-4.043633261209265|-4.172039045599272|-4.2688097472322095|-4.305783197422333|-3.980753781391023|-4.4675240202239355|-3.992317656351652|-4.3927128549422525|-4.10631013272977|-3.5619895734091465|-4.083574485697309|-4.07869583082269|-4.382754810720931|-4.082638567083489|-3.998478327978584|-3.4056328258103665|-3.785196140994263|-3.816818265105722|-4.291477546979599|-4.019422152830178|-4.30261760971275|-3.704884922143334|-4.133465513568574|-4.374903494140123|-5.016666666666667|-3.0575296130550944	GDP	0.272533	-3.64739
RAP1A	MSI2	3.52234	0.564438	-3.6759408421222965|-4.479631287661237|-3.6884102462720567|-3.664380125221122|-4.004279703824547|-4.151850048347564|-3.6406896287749535|-3.381302071521136|-3.748553360179031|-4.0646381513612955|-3.77568195855809|-3.8328510663048|-3.7197517369362814|-3.7807082818594653|-4.198542937479065|-4.266296788879535|-4.4780773335888036|-4.44265177020301|-4.14836355095443|-3.5569438845634282|-3.505823995044582|-4.263414833185519|-4.046418342019682|-3.3901125476240437|-3.927966470603839|-4.01776355026989|-4.153986040888145|-3.761642203479874|-3.79978898583791|-4.309950495179006|-3.402982619177766|-4.172667919833618|-3.923608392837157|-4.459730738365031|-3.5318070874945673|-3.9843691618051498|-3.7870579746763635|-3.8188632793015276|-3.9960131077177565|-3.7550674211937776|-4.46852223233313|-4.009696812712296|-3.9291853425544194|-4.4036823912890535|-4.468784945469124|-4.414081723290688|-3.912131035940658|-3.5662456160204776|-4.002412529379604|-4.3718509427051515|-3.838760045655092|-4.47400689443333|-4.333940680160545|-3.72390432635475|-4.365662188868628|-3.346961668155197|-4.339018688364243|-4.444745467995237|-3.678097624572347|-3.2194606439692524|-4.197190550868565|-2.978663820132523|-3.9643639807477036|-3.691018837294362|-4.434683014640826|-3.9234024756778676|-4.446999335374598|-3.428645174953982|-4.480678151952846|-4.049003670972688|-3.879615960451477|-4.288341048092644|-3.9743215934132925|-3.9893354235394893|-3.6836519244722354|-3.682578815652162|-3.5995983610972995|-3.8199306535047426|-4.2303469859833|-3.4827838867835315|-3.6453370098733235|-3.757880841747494|-3.3649726622540674|-4.49720256396252|-4.1833789785548925|-3.784865509426678|-4.164615388753582|-3.332148856472386|-4.178571387090602|-3.646671511073216|-4.043633261209265|-3.7586263502710264|-4.156427047567946|-3.49443049342205|-3.980753781391023|-3.5769900701760275|-3.992317656351652|-4.3927128549422525|-4.10631013272977|-3.5619895734091465|-4.083574485697309|-4.07869583082269|-3.7932508563370044|-4.082638567083489|-3.998478327978584|-3.331734114697154|-3.785196140994263|-3.816818265105722|-4.179094847315335|-4.019422152830178|-4.30261760971275|-3.704884922143334|-4.021082813904309|-2.800122796576903|-5.016666666666667|-3.9991035885980892	GDP	0.272623	-3.52234
Luciferase	SPEN	3.86625	0.56438	-4.211946345295388|-5.0029352536936385|-4.785958821404593|-4.172667919833618|-4.488930170447271|-4.24747855287891|-3.7550674211937776|-4.199013250016261|-4.6741893131853836|-4.618211191923432|-3.816818265105722|-4.104463185210693|-4.991511811316863|-3.7501681953598727|-3.974525534743736|-3.912131035940658|-4.601068116507074|-4.108395807382021|-3.477062493401733|-4.793891028217079|-3.9893354235394893|-4.0646381513612955|-4.307428620122617|-4.700659095560816|-4.091113914100697|-3.5318070874945673|-4.085312538254734|-4.546607008450446|-4.374359875588085|-5.062212038435551|-4.264232748011827|-4.125477778635183|-3.7870579746763635|-4.133465513568574|-4.467842822950759|-4.002412529379604|-3.748553360179031|-4.559221284568114|-3.9924043253030144|-4.018851060397974|-3.5662456160204776|-4.339018688364243|-4.635261207141418|-3.710093049187044|-3.996969087878713|-3.704884922143334|-3.591084351677958|-5.016666666666667|-4.3927128549422525|-3.8776019665058645|-3.6759408421222965|-4.077792820549367|-4.374903494140123|-4.258735655682187|-5.212607003788388|-4.514277661766427|-4.295198776722679|-3.9050567140212467|-3.5569438845634282|-4.557128167659501|-5.0493575604603995|-4.47833345803178|-3.906794192930792|-4.775516472907004|-4.1537466567688615|-4.067891541981606|-4.392777134532377|-4.50994371831669|-4.5424574398766016|-4.053247741343477|-4.288341048092644|-4.07869583082269|-4.6122966772819805|-4.386125914632503|-4.101970532742649|-4.693163459873476|-4.420774890436696|-3.7807082818594653|-3.935751821543028|-4.1990609187924|-4.865941539528935|-4.162589707523727|-4.809854850772837|-5.226099662725237|-4.263592857056092|-3.8267568542734454|-5.210607696389756|-3.8516007961773036|-4.489593472953661|-4.075960542461927|-3.843760596529486|-5.271717663155864|-4.13679657366731|-3.9793071328217384|-4.981922857383835|-4.2761797419250795|-4.082638567083489|-4.638160994285436|-4.1833789785548925|-4.4954124261938|-4.1895090188966275|-4.153986040888145|-4.164615388753582|-4.516677099958989|-4.39365497658146|-4.53222509537861|-4.133164432264526|-4.788156756894595|-4.39365497658146|-4.483469570594019|-4.60813089197694|-5.1629010960374435|-4.0438663224236215|-3.784865509426678|-3.98745490544254|-4.250883775013259|-4.096751861469413|-4.267601578956273|-3.8726306862680073|-4.558091971784543|-5.424607211908921|-3.9803269627723665|-3.992317656351652|-4.801198267328772|-4.291477546979599|-4.693647403362464|-4.479631287661237|-4.14836355095443|-4.016676416973674|-4.750298560751536|-4.618057789099011|-4.0201434151966|-4.517470424987765|-4.900537231289969|-4.654321195222302|-3.59803107085298|-4.483855716920539|-3.980753781391023|-4.75352639480876|-3.970924961252464|-4.8007374796201985|-4.350773990114988|-4.46852223233313|-4.467450232059239|-4.434219006407571|-4.97674250355672|-4.935157963237158|-4.414081723290688|-4.172039045599272|-4.771632344884922|-4.1126444280632555|-4.117495235251572|-4.412798527958863|-3.838760045655092|-4.63355223081474|-4.79332573422672|-4.789713183106004|-4.431497467149397|-4.266296788879535|-4.680557892353574|-4.432302918140272|-4.38696779453822	Neg_Ctrl	0.272659	-3.86625
RAP2A	MAP4	3.62139	0.564253	-3.6759408421222965|-3.9030410153943307|-4.402852937264283|-3.4042925352744042|-4.004279703824547|-4.590732462736864|-4.230193583158879|-4.697804753841324|-3.748553360179031|-3.7890778747583704|-3.77568195855809|-4.447824739749782|-3.3804829009419386|-3.7807082818594653|-4.198542937479065|-4.266296788879535|-3.286063108435953|-4.44265177020301|-3.4334705805212424|-3.5569438845634282|-4.618206694708846|-4.263414833185519|-3.8957968020250564|-4.280646497671952|-3.6678788806571214|-3.8671420102752645|-4.153986040888145|-3.8994946222051934|-3.79978898583791|-3.791352169889786|-4.360463358856286|-3.41998638851103|-3.923608392837157|-3.424502617072475|-3.5318070874945673|-4.096751861469413|-3.7870579746763635|-3.4929584048651665|-4.108395807382021|-3.7550674211937776|-4.46852223233313|-4.122079512376559|-4.342598037882664|-3.2677841081151344|-3.6491566245159226|-4.414081723290688|-3.912131035940658|-3.5662456160204776|-3.7268522527766783|-4.3718509427051515|-3.838760045655092|-4.47400689443333|-3.7061978854462576|-3.72390432635475|-4.365662188868628|-4.362434354811405|-3.711275893649955|-3.9805378953925947|-4.267601578956273|-4.030813347969535|-4.197190550868565|-4.045289029236112|-3.9643639807477036|-4.104431532622607|-3.761182729365863|-3.9234024756778676|-3.8704090631076915|-4.386125914632503|-4.480678151952846|-4.161386370636952|-3.841377120121115|-4.288341048092644|-4.112174012138612|-3.9893354235394893|-4.122534338861536|-4.272082770036088|-4.314041052089526|-3.8199306535047426|-4.2303469859833|-3.875908810612157|-3.6453370098733235|-4.34738479613142|-4.139647178566562|-4.49720256396252|-4.1833789785548925|-3.784865509426678|-3.3771717511717814|-4.248152525581349|-4.178571387090602|-4.236175465457142|-4.043633261209265|-4.172039045599272|-3.896339457621228|-3.3312529164833884|-3.980753781391023|-3.752631049790747|-3.6198473667406703|-3.640031323619665|-4.10631013272977|-3.5619895734091465|-4.083574485697309|-4.07869583082269|-3.4788056040676936|-3.367745596650301|-3.998478327978584|-3.5945252700307737|-3.785196140994263|-3.842287984166778|-2.9845088061250493|-3.5008238275409584|-4.027057333109824|-3.704884922143334|-4.133465513568574|-4.701403208865161|-5.016666666666667|-3.6266332989871075	GTP	0.272739	-3.62139
NRAS	ALG3	3.84764	0.564132	-3.6759408421222965|-4.479631287661237|-4.144792014993482|-4.077792820549367|-4.004279703824547|-4.264232748011827|-4.230193583158879|-4.4397438315705235|-3.748553360179031|-4.0646381513612955|-3.77568195855809|-4.465324094081907|-4.133164432264526|-3.7807082818594653|-4.198542937479065|-4.266296788879535|-4.44265177020301|-4.14836355095443|-3.5569438845634282|-4.618206694708846|-4.263414833185519|-4.046418342019682|-4.280646497671952|-4.259409502716965|-4.01776355026989|-4.153986040888145|-4.3511461578638|-3.79978898583791|-4.309950495179006|-4.360463358856286|-4.172667919833618|-3.923608392837157|-4.502699811758211|-3.5318070874945673|-4.096751861469413|-3.7870579746763635|-4.972638664124016|-4.108395807382021|-3.7550674211937776|-4.122079512376559|-4.342598037882664|-4.4036823912890535|-4.468784945469124|-4.414081723290688|-3.912131035940658|-3.5662456160204776|-4.002412529379604|-4.3718509427051515|-3.838760045655092|-4.47400689443333|-4.333940680160545|-3.72390432635475|-4.362434354811405|-4.339018688364243|-4.267601578956273|-4.030813347969535|-4.197190550868565|-4.045289029236112|-3.9643639807477036|-4.104431532622607|-4.434683014640826|-3.9234024756778676|-4.446999335374598|-4.161386370636952|-3.9919986601157404|-4.288341048092644|-4.387734288741537|-3.9893354235394893|-4.097064619800481|-4.272082770036088|-4.314041052089526|-3.8199306535047426|-4.273316059376481|-4.54940909588712|-3.6453370098733235|-4.390353869524601|-3.7891697476040913|-4.1833789785548925|-3.784865509426678|-4.164615388753582|-4.523712802184274|-4.178571387090602|-4.279144538850322|-4.043633261209265|-4.172039045599272|-4.2688097472322095|-4.305783197422333|-3.980753781391023|-4.4675240202239355|-3.992317656351652|-4.3927128549422525|-4.10631013272977|-3.5619895734091465|-4.083574485697309|-4.07869583082269|-4.42572388411411|-4.082638567083489|-3.998478327978584|-4.347206801353361|-3.785196140994263|-3.816818265105722|-4.291477546979599|-4.019422152830178|-4.30261760971275|-3.704884922143334|-4.133465513568574|-4.374903494140123|-5.016666666666667|-3.9991035885980892	GTP	0.272815	-3.84764
NRAS	MTUS1	3.74961	0.564132	-3.6759408421222965|-4.479631287661237|-4.402852937264283|-4.077792820549367|-4.004279703824547|-4.264232748011827|-4.230193583158879|-4.3117451877610025|-3.748553360179031|-4.0646381513612955|-3.77568195855809|-4.422355020688726|-4.133164432264526|-3.7807082818594653|-4.198542937479065|-4.266296788879535|-4.44265177020301|-4.14836355095443|-3.5569438845634282|-4.618206694708846|-4.263414833185519|-4.046418342019682|-3.2318290999100547|-3.876138353804137|-4.01776355026989|-4.165866483479861|-3.3630266004555156|-3.79978898583791|-4.309950495179006|-4.372343801448002|-4.172667919833618|-3.923608392837157|-4.459730738365031|-3.5318070874945673|-4.096751861469413|-3.7870579746763635|-4.972638664124016|-4.108395807382021|-3.7550674211937776|-4.122079512376559|-4.342598037882664|-4.4036823912890535|-4.468784945469124|-4.414081723290688|-3.912131035940658|-3.5662456160204776|-4.002412529379604|-4.3718509427051515|-3.838760045655092|-4.47400689443333|-3.868699868032598|-3.72390432635475|-4.073284801739138|-4.339018688364243|-4.267601578956273|-4.030813347969535|-4.197190550868565|-4.045289029236112|-3.9643639807477036|-4.104431532622607|-4.434683014640826|-3.9234024756778676|-4.446999335374598|-4.161386370636952|-3.9919986601157404|-4.288341048092644|-4.387734288741537|-3.9893354235394893|-4.097064619800481|-4.584993208291785|-4.325921494681241|-3.8199306535047426|-4.2303469859833|-4.561289538478835|-3.6453370098733235|-4.660295234387117|-4.591298714225168|-4.1833789785548925|-3.784865509426678|-4.164615388753582|-4.0584719900563275|-4.178571387090602|-4.248055908048857|-4.043633261209265|-4.172039045599272|-4.2688097472322095|-4.305783197422333|-3.980753781391023|-3.877344471487688|-3.992317656351652|-4.3927128549422525|-4.10631013272977|-3.5619895734091465|-4.083574485697309|-4.07869583082269|-3.1393627482093396|-4.082638567083489|-3.998478327978584|-4.347206801353361|-3.785196140994263|-3.816818265105722|-4.291477546979599|-4.019422152830178|-4.30261760971275|-3.704884922143334|-4.133465513568574|-4.374903494140123|-5.016666666666667|-4.010984031189804	GTP	0.272815	-3.74961
NRAS	EXOC4	3.52581	0.564132	-3.6759408421222965|-4.479631287661237|-4.688260204991621|-4.077792820549367|-4.004279703824547|-3.704541975724908|-4.230193583158879|-3.8370839858904238|-3.748553360179031|-4.350045419088633|-3.77568195855809|-4.422355020688726|-3.8165117086639015|-3.7807082818594653|-4.198542937479065|-3.6486140696149287|-4.4270290422663665|-4.14836355095443|-3.5569438845634282|-4.618206694708846|-4.263414833185519|-4.046418342019682|-4.280646497671952|-3.422666451003497|-4.01776355026989|-4.153986040888145|-3.682310916151813|-3.79978898583791|-4.309950495179006|-3.8677193761999806|-4.458075187560955|-3.923608392837157|-4.459730738365031|-3.5318070874945673|-4.096751861469413|-3.7870579746763635|-4.972638664124016|-3.490713088117414|-3.7550674211937776|-3.805426788775934|-4.1508840508903395|-4.4036823912890535|-4.468784945469124|-3.495369008362101|-3.896508308004014|-3.5662456160204776|-4.002412529379604|-4.055198219104527|-3.838760045655092|-2.390198304750525|-3.920377943551864|-3.72390432635475|-3.443721639882817|-4.339018688364243|-4.267601578956273|-3.71416062436891|-4.197190550868565|-4.045289029236112|-3.9643639807477036|-4.389838800349945|-4.434683014640826|-3.7316884886855424|-4.130346611773973|-4.161386370636952|-3.9919986601157404|-3.6706583288280377|-4.387734288741537|-3.4296446512525702|-4.097064619800481|-4.557490037763426|-4.599448319816863|-3.8199306535047426|-4.214724258046656|-3.6587251045587763|-3.6453370098733235|-3.518848711551921|-3.8767059819525054|-4.1833789785548925|-3.784865509426678|-4.164615388753582|-3.553847564808306|-4.463978654817939|-3.822612728848461|-3.329040528936602|-3.75847630899059|-4.077095760239884|-4.305783197422333|-3.980753781391023|-3.638987935644436|-3.992317656351652|-4.3927128549422525|-4.10631013272977|-3.5619895734091465|-4.083574485697309|-4.07869583082269|-4.191040823728605|-4.082638567083489|-3.998478327978584|-4.347206801353361|-3.785196140994263|-3.816818265105722|-4.576884814706936|-4.019422152830178|-4.30261760971275|-3.68926219420669|-3.719902776959892|-4.374903494140123|-5.016666666666667|-3.585540851989408	GTP	0.272815	-3.52581
NRAS	FANCI	2.99496	0.564132	-3.6759408421222965|-4.479631287661237|-3.5618851202893085|-3.2746135644637926|-4.004279703824547|-3.1906923160287235|-4.230193583158879|-3.1099433802131484|-3.748553360179031|-3.5247003300503024|-3.77568195855809|-3.499200447526402|-4.070347865673196|-3.319951706596097|-4.198542937479065|-3.013148524117913|-4.504773940219979|-3.2896669670190244|-3.5569438845634282|-4.3123520794312205|-4.263414833185519|-4.046418342019682|-4.280646497671952|-3.1933909896039414|-4.01776355026989|-3.313018223913171|-3.4279915847014757|-3.79978898583791|-4.309950495179006|-3.437308785693962|-4.711911344570249|-3.923608392837157|-4.459730738365031|-3.5318070874945673|-2.9284251101081087|-3.7870579746763635|-3.943680364793653|-3.0348553753989163|-3.7550674211937776|-3.169961243278918|-3.7057502035636145|-4.4036823912890535|-4.468784945469124|-4.414081723290688|-3.912131035940658|-3.5662456160204776|-4.541655954116235|-4.3090343761138215|-3.838760045655092|-3.4004664624502268|-3.6970928458414956|-3.72390432635475|-2.8763719142832658|-4.339018688364243|-2.7615220249062475|-2.926604096219979|-4.197190550868565|-3.8063812035890994|-3.9643639807477036|-3.1812769594602823|-4.434683014640826|-2.7067710447420077|-4.509121505391567|-3.7463872859342584|-4.230212089188391|-2.9763261241102|-3.8477964674305443|-2.7651508547131836|-2.937338040201093|-3.1581136809973764|-3.707156441147919|-3.8199306535047426|-3.4271677298977257|-2.9425244849455137|-3.6453370098733235|-3.0804482468841647|-3.0931156410211758|-4.1833789785548925|-3.784865509426678|-4.164615388753582|-3.1764655017484245|-4.416784816163252|-3.0852228101652606|-4.281846690281915|-3.0580699565605594|-3.5070231763048603|-4.305783197422333|-4.218967210463673|-3.316571364932053|-3.992317656351652|-3.9777137702395593|-4.34452356180242|-3.5619895734091465|-4.083574485697309|-4.140818000839659|-3.4448769807378996|-4.082638567083489|-4.060600497995553|-3.381300247770087|-3.785196140994263|-3.816818265105722|-4.353599716996568|-4.019422152830178|-4.841861034449382|-3.704884922143334|-3.210310940406249|-4.215176914540736|-5.016666666666667|-3.0759490154357647	GTP	0.272815	-2.99496
NRAS	CD151	3.80985	0.564132	-3.6759408421222965|-3.3544780316700114|-4.402852937264283|-4.077792820549367|-4.004279703824547|-4.264232748011827|-4.230193583158879|-4.697804753841324|-3.748553360179031|-4.0646381513612955|-3.77568195855809|-4.422355020688726|-4.133164432264526|-3.7807082818594653|-4.198542937479065|-4.266296788879535|-4.44265177020301|-4.14836355095443|-3.5569438845634282|-4.618206694708846|-4.263414833185519|-4.046418342019682|-4.280646497671952|-4.517470424987765|-4.01776355026989|-4.153986040888145|-4.3511461578638|-3.79978898583791|-4.309950495179006|-4.360463358856286|-4.172667919833618|-3.923608392837157|-4.459730738365031|-3.5318070874945673|-4.096751861469413|-3.7870579746763635|-4.972638664124016|-4.108395807382021|-3.7550674211937776|-4.122079512376559|-4.342598037882664|-4.4036823912890535|-4.468784945469124|-4.414081723290688|-3.912131035940658|-3.5662456160204776|-4.002412529379604|-4.3718509427051515|-3.838760045655092|-4.47400689443333|-4.333940680160545|-3.72390432635475|-4.362434354811405|-4.339018688364243|-4.267601578956273|-4.030813347969535|-4.197190550868565|-4.045289029236112|-3.9643639807477036|-4.104431532622607|-3.5648022637529064|-3.9234024756778676|-4.446999335374598|-4.161386370636952|-3.9919986601157404|-4.288341048092644|-4.387734288741537|-3.9893354235394893|-4.097064619800481|-4.272082770036088|-4.314041052089526|-3.8199306535047426|-4.2303469859833|-4.54940909588712|-3.6453370098733235|-4.34738479613142|-4.591298714225168|-3.313498227666973|-3.784865509426678|-4.164615388753582|-4.523712802184274|-4.178571387090602|-4.236175465457142|-4.043633261209265|-4.172039045599272|-4.2688097472322095|-4.305783197422333|-3.980753781391023|-4.4675240202239355|-3.992317656351652|-4.3927128549422525|-4.10631013272977|-3.5619895734091465|-4.083574485697309|-4.07869583082269|-4.382754810720931|-4.082638567083489|-3.998478327978584|-4.347206801353361|-3.785196140994263|-3.816818265105722|-4.291477546979599|-4.019422152830178|-4.30261760971275|-3.704884922143334|-4.133465513568574|-4.374903494140123|-5.016666666666667|-3.9991035885980892	GTP	0.272815	-3.80985
NRAS	RPN1	2.75455	0.564132	-3.6759408421222965|-3.327060874991183|-3.381561439233548|-3.9859202482329246|-4.004279703824547|-3.0420264072003786|-3.5942529664921614|-3.1745684173658946|-3.748553360179031|-3.232402889550609|-3.77568195855809|-3.2335724353642274|-2.594133828605865|-3.2117144548233605|-4.198542937479065|-3.0604808642562555|-3.475717934494868|-3.211392938623731|-3.5569438845634282|-4.128394113720366|-4.263414833185519|-3.9545457697032393|-3.259354999641216|-3.083175171849117|-3.448769723233785|-3.062113468571703|-3.2592735855473576|-3.4068864178574865|-3.4399266724789195|-3.3655007995479007|-4.172667919833618|-3.6556445614650332|-2.8980361500704253|-3.740964510842106|-4.096751861469413|-3.51909414330424|-3.136473108684898|-2.5693652037233585|-3.7550674211937776|-3.2898442505658725|-3.4725742151825782|-2.913869810300574|-3.065158512096927|-2.8170591726543397|-3.3431372089045532|-3.5662456160204776|-2.680091035684887|-3.5018271200050655|-4.0479174690026305|-3.1390962734305936|-3.396970067829846|-3.72390432635475|-2.9381233225793566|-2.979974387644787|-3.330630966625574|-2.8782429352994807|-4.197190550868565|-4.045289029236112|-3.9643639807477036|-4.012558960306165|-3.1966824066461457|-2.541495291998907|-3.878005508338493|-2.852029854106603|-3.2980660964713358|-4.288341048092644|-3.1055300182548033|-2.693342868567122|-2.5580340161418187|-3.0833001847115895|-2.899949185039164|-3.551966822132619|-3.138474413666858|-3.0864686612989414|-3.6453370098733235|-2.943758362759224|-3.0080644480744527|-2.8243346778354366|-3.784865509426678|-3.8966515573814577|-3.051628988156226|-4.178571387090602|-3.0303595408338633|-2.8725794428451974|-2.934038437604591|-3.6328691305654917|-3.2596681156665652|-3.980753781391023|-3.3544621488375546|-3.5994150883712286|-2.9584176018036037|-3.3154675560773086|-3.5619895734091465|-3.4476338690305908|-4.07869583082269|-3.2696929393345497|-3.2504033052728025|-4.207635751326123|-4.347206801353361|-3.785196140994263|-3.5488544337335983|-3.5006349703271376|-2.7972158120187296|-4.30261760971275|-3.704884922143334|-2.8512612430818396|-4.374903494140123|-5.016666666666667|-3.166868326787403	GTP	0.272815	-2.75455
NRAS	PHB2	2.81865	0.564026	-3.6759408421222965|-3.875636796556075|-2.997226099925954|-3.172768333780224|-4.004279703824547|-3.0959668264681026|-3.802290351109399|-2.917719003680481|-3.748553360179031|-2.937764914975796|-3.77568195855809|-3.2540890991450016|-3.006291195879027|-3.653835045473966|-4.198542937479065|-4.266296788879535|-4.44265177020301|-3.5443690598492683|-3.5569438845634282|-4.618206694708846|-4.263414833185519|-4.046418342019682|-3.1919203095483715|-4.027112804502646|-2.8625450854607077|-3.67291574945241|-4.309950495179006|-2.978317617367481|-2.9318513311412815|-3.097765152115638|-3.5318070874945673|-3.4927573703642514|-3.1830634835712015|-2.6471083407840945|-4.108395807382021|-3.7550674211937776|-3.1501082359768025|-3.370626761482908|-4.414081723290688|-3.912131035940658|-3.5662456160204776|-3.030441252979847|-3.098849670641414|-2.8667887692553355|-3.8700124033281686|-3.127886197727421|-3.72390432635475|-3.15637987237828|-3.8396983469067925|-4.070317314483065|-3.140264542466968|-3.9643639807477036|-3.2785882919010882|-3.1944692479644057|-3.6211560946530796|-3.2563618838678083|-2.718997388052003|-3.6843465569874816|-3.2194683671978126|-3.2604021958260274|-2.970191383414981|-2.941089550994664|-3.2840778287120824|-3.8199306535047426|-2.759778027820046|-3.6453370098733235|-3.4423603093622774|-3.1856718768868393|-3.5793844874497305|-3.055932281713216|-4.164615388753582|-3.31765831975115|-3.0103054655468773|-2.905182246415718|-4.043633261209265|-3.267014558830128|-3.3637852604630663|-3.5768499697088703|-3.980753781391023|-3.4955527438241787|-3.166474415630134|-3.3773769050163076|-3.5619895734091465|-4.083574485697309|-4.07869583082269|-2.9336622796015117|-4.082638567083489|-3.998478327978584|-3.1789408798096366|-3.785196140994263|-3.816818265105722|-3.2103618011547743|-4.019422152830178|-3.6986231186075877|-3.704884922143334|-4.006592277183074|-4.248030257754624|-5.016666666666667|-3.8722303522125894	GDP	0.272882	-2.81865
RALA	CDSN	2.89778	0.563917	-3.6759408421222965|-3.005806401570804|-3.598034832132425|-3.2729747154175093|-3.8526741124680326|-3.3722644671610693|-2.888256293632074|-4.847229158148791|-3.748553360179031|-3.435911305285119|-2.883713677707332|-4.094658170276531|-4.133164432264526|-3.7807082818594653|-3.2687860957389065|-3.415721193187002|-4.4780773335888036|-3.1449181431682582|-3.2186067092142725|-3.5569438845634282|-3.7262384138580877|-3.298895885186149|-2.7334447484281927|-3.952949647259756|-3.286683587583626|-3.70135045386765|-3.1026305534992296|-3.472092135425714|-3.98225364476681|-3.8109177588277348|-3.021062328477104|-3.104005164352592|-3.079171500474072|-4.096751861469413|-2.936482378983831|-4.423093064095465|-3.216427526531262|-3.2055218211652257|-3.387497715262323|-3.041054995305752|-3.044864410847912|-3.0345928557186332|-3.8400580993929467|-4.414081723290688|-3.912131035940658|-3.414640024663963|-4.002412529379604|-4.521275347012619|-2.626456613944966|-4.146310044021135|-3.228092579364706|-3.0951774802785734|-3.736935342792451|-3.6667607191046145|-3.643345052657453|-4.0075825676309496|-3.718055978927721|-3.066294399970165|-3.869493700456369|-3.4957434292075593|-3.9643639807477036|-3.7767346822104115|-4.434683014640826|-3.9234024756778676|-3.181450391711247|-3.2567967179871404|-3.8519513058766695|-2.7793318579021635|-3.358584206352486|-3.9893354235394893|-3.0423690414520226|-3.4215071743435552|-3.1210427755747863|-2.9279623726539845|-3.1010177893379383|-4.221712245474924|-3.0166101637971465|-3.2415366953355815|-3.461969517579806|-4.345596972606006|-3.0317733871983785|-3.0835908716827745|-3.4178647013884356|-3.0057764966641494|-3.607448619380966|-2.8506349846945254|-3.5433121995230947|-2.9130841732197705|-2.5069288953005895|-3.0258838175049028|-3.992317656351652|-3.6970392192354624|-3.477583286653593|-2.5974706254097764|-3.9319688943407947|-2.637055628103658|-3.3017302936501234|-3.533092967054937|-2.656541038451778|-3.2925112230049036|-2.980378035862405|-3.4891214146935265|-3.098479270464859|-3.1274538719794203|-3.60694397400596|-3.854309326450801|-3.241497232717815|-3.7461766480639467|-5.016666666666667|-3.2454380059136123	GTP	0.27295	-2.89778
RALB	DERL2	3.53845	0.563637	-3.6759408421222965|-4.479631287661237|-4.402852937264283|-4.077792820549367|-4.004279703824547|-3.9543106365899168|-3.920271471736969|-4.086852646755433|-3.748553360179031|-4.0646381513612955|-3.77568195855809|-4.112432909266816|-4.133164432264526|-3.7807082818594653|-4.198542937479065|-4.266296788879535|-3.3900039717832495|-4.44265177020301|-3.5374114438685385|-3.5569438845634282|-4.618206694708846|-4.263414833185519|-4.046418342019682|-3.4936031315303784|-3.6054883222378926|-4.153986040888145|-3.342254042105871|-3.79978898583791|-4.309950495179006|-4.360463358856286|-3.8627458084117077|-3.6726873722234576|-3.5318070874945673|-4.096751861469413|-3.7870579746763635|-3.7596265657101626|-3.79847369596011|-3.7550674211937776|-4.46852223233313|-4.122079512376559|-3.7316459307967724|-3.204620324607888|-4.414081723290688|-3.912131035940658|-3.5662456160204776|-4.002412529379604|-4.061928831283241|-3.838760045655092|-3.863054787347439|-3.546897314018972|-3.72390432635475|-3.2106420374324607|-4.362434354811405|-3.55197532222267|-3.1010780205593527|-4.267601578956273|-4.030813347969535|-4.197190550868565|-4.045289029236112|-3.9643639807477036|-4.104431532622607|-3.1705183937795907|-3.9234024756778676|-4.446999335374598|-3.1731138162186485|-3.6936347858112732|-3.374343004495379|-4.288341048092644|-3.9893354235394893|-3.0089912579949263|-3.6611306629501965|-4.004118940667615|-3.8199306535047426|-3.4433036198417275|-3.637426993137247|-3.6453370098733235|-3.5603414299898475|-3.8042553480835952|-3.0733371002337724|-4.1833789785548925|-3.784865509426678|-4.164615388753582|-3.6117306994344016|-4.178571387090602|-3.3241933627072697|-4.043633261209265|-3.2600569428493986|-3.9588876358102993|-3.980753781391023|-4.157601908802024|-3.992317656351652|-4.082790743520342|-3.09741801697184|-3.5619895734091465|-3.296531119555736|-4.07869583082269|-3.227734659284763|-4.082638567083489|-3.387526220892692|-3.192186649917194|-3.785196140994263|-3.816818265105722|-3.9815554355576883|-3.4084700457442865|-4.30261760971275|-3.704884922143334|-4.133465513568574|-4.064981382718213|-5.016666666666667|-3.9991035885980892	GTP	0.273126	-3.53845
KRAS	PIP	2.23439	0.563538	-3.266262430179015|-2.551438935840068|-2.69214452965702|-4.077792820549367|-2.2521786110590587|-4.264232748011827|-2.5417615702627687|-3.2089450958504178|-2.8617536935160865|-2.575778493370389|-3.77568195855809|-3.012676608745444|-4.133164432264526|-2.893908615196521|-2.155396069956196|-2.6261694555579793|-3.369428917309503|-2.9190300059528917|-2.5925571033329105|-3.5569438845634282|-3.3634302427513076|-2.220267965662651|-2.080437429309113|-2.666848103072745|-2.9317007539888027|-2.1767213741676206|-2.9661563785612204|-2.4363177676006122|-3.390110573894628|-2.485298735264906|-2.836841594606168|-2.285868253170674|-2.133718739182269|-2.618688562262762|-3.5318070874945673|-4.096751861469413|-2.231251527054844|-3.182749010469129|-3.0966574041107764|-2.3039963240922705|-2.8283948990115744|-2.4819521790550034|-2.9329196259393826|-2.5168827246261096|-3.7580765378618604|-4.414081723290688|-3.201422628333395|-2.5545072127492334|-4.002412529379604|-3.1170744907476133|-2.086658952889604|-3.36535847815403|-2.7481710091615823|-1.9524980783938752|-4.365662188868628|-2.9527559428681225|-3.9293402764209615|-4.557128167659501|-4.267601578956273|-2.240923694314647|-2.4652928441913637|-2.857459366909186|-3.5546855688044214|-2.9957831163433064|-4.434683014640826|-2.9116640724066234|-2.8911928877530784|-2.6147196666716277|-3.292848489625921|-2.4506779630296887|-2.2398975673502526|-2.7994813901017372|-2.8019646177425743|-3.2786270159322264|-3.386356212193218|-2.5199816772706005|-2.790419287839407|-3.8199306535047426|-2.590219652661745|-3.662609429224176|-2.390560557915785|-3.4605851294684764|-2.83919762145968|-2.786494156355257|-2.2296325222613356|-3.784865509426678|-2.9098389367960427|-3.2109444032490493|-2.2917717204276578|-2.747315807466236|-2.4578635902103017|-2.531911712277716|-2.6550113526330033|-2.433706787580095|-2.173135360775704|-2.5954476103816972|-3.992317656351652|-3.6820044473349895|-4.10631013272977|-2.1523111614658643|-2.27595606508199|-2.0562335621596732|-2.6508571040437294|-2.82786211512595|-2.208588674323696|-2.5573171476984737|-2.145068807672707|-2.930018598442778|-2.802617888988692|-4.019422152830178|-2.570719903035549|-3.704884922143334|-2.7695445921859667|-3.9652250821968416|-5.016666666666667|-2.6351826672154823	GTP	0.273188	-2.23439
HRAS	NDUFA8	3.53781	0.563422	-3.6759408421222965|-4.479631287661237|-3.2267616782086015|-4.077792820549367|-4.004279703824547|-3.1673227350037707|-4.230193583158879|-4.697804753841324|-3.748553360179031|-3.666698142689258|-3.77568195855809|-3.4223550206887263|-4.133164432264526|-3.7807082818594653|-4.198542937479065|-4.266296788879535|-4.080137324916766|-4.44265177020301|-3.051453537946374|-3.5569438845634282|-4.618206694708846|-4.263414833185519|-4.046418342019682|-4.280646497671952|-3.078137731157503|-4.01776355026989|-4.153986040888145|-3.6521761535277815|-3.79978898583791|-4.309950495179006|-3.26355334584823|-4.172667919833618|-3.923608392837157|-4.459730738365031|-3.5318070874945673|-3.2216905980777133|-3.7870579746763635|-3.176758646779941|-4.108395807382021|-3.7550674211937776|-4.46852223233313|-4.122079512376559|-3.944658029210627|-4.4036823912890535|-4.468784945469124|-4.414081723290688|-3.912131035940658|-3.5662456160204776|-4.002412529379604|-4.3718509427051515|-3.838760045655092|-4.47400689443333|-4.333940680160545|-3.72390432635475|-4.362434354811405|-3.9410786796922057|-4.557128167659501|-3.5686315746202544|-4.030813347969535|-4.197190550868565|-3.3463190249000925|-3.9643639807477036|-4.104431532622607|-4.434683014640826|-3.9234024756778676|-4.446999335374598|-3.210034655576821|-3.6056168885611464|-2.918348321950657|-3.9919986601157404|-4.288341048092644|-3.9897942800695|-3.9893354235394893|-3.3980946154644616|-4.272082770036088|-3.3140410520895256|-3.8199306535047426|-3.832406977311263|-3.3063710472008254|-3.6453370098733235|-3.4723235327397206|-3.2902687185611867|-4.1833789785548925|-3.784865509426678|-4.164615388753582|-3.6486515387925746|-3.1785713870906016|-4.236175465457142|-4.043633261209265|-4.172039045599272|-4.2688097472322095|-4.305783197422333|-3.980753781391023|-3.7685540158879163|-3.992317656351652|-3.6937428506062338|-3.1063101327297695|-3.5619895734091465|-4.083574485697309|-4.07869583082269|-4.382754810720931|-3.6846985584114513|-3.998478327978584|-3.104168752667067|-3.785196140994263|-3.816818265105722|-4.291477546979599|-4.019422152830178|-4.30261760971275|-3.704884922143334|-4.133465513568574|-3.6759334898041045|-5.016666666666667|-3.9991035885980892	GDP	0.273261	-3.53781
RALB	EEF1B2	3.45044	0.56336	-3.6759408421222965|-3.9567525423808996|-3.703882932928264|-3.5549140752690294|-3.7824309542081904|-3.5652627436758086|-3.531223578822861|-3.8738960128970055|-3.748553360179031|-4.0646381513612955|-3.77568195855809|-3.5984462797444072|-3.1331644322645267|-3.7807082818594653|-4.198542937479065|-3.7434180435991973|-3.779107329252785|-4.44265177020301|-3.625484805674093|-3.5569438845634282|-4.095327949428508|-4.263414833185519|-4.046418342019682|-4.280646497671952|-4.517470424987765|-4.153986040888145|-3.430327403911425|-3.79978898583791|-4.309950495179006|-3.837584613575949|-3.348759178889299|-4.459730738365031|-3.5318070874945673|-4.096751861469413|-3.7870579746763635|-3.245639936187754|-4.108395807382021|-3.7550674211937776|-3.7695522279971114|-3.9002307627602026|-3.3425980378826643|-4.246936195852767|-4.414081723290688|-3.912131035940658|-3.5662456160204776|-3.303442525043585|-3.371850942705152|-3.6169112960387357|-3.775036890097312|-3.5100319392162262|-3.72390432635475|-4.365662188868628|-3.6634643504753854|-4.117169938747887|-4.034249422379164|-3.7447228336759357|-3.331843343633516|-4.197190550868565|-3.823440279619755|-3.9643639807477036|-3.8825827830062507|-4.21283426502447|-3.9234024756778676|-3.9241205900942604|-3.863247169352165|-4.25882940233649|-4.161386370636952|-3.2883410480926436|-3.9893354235394893|-3.574185874520143|-3.749204024755751|-4.314041052089526|-3.297051908224405|-3.707468240702963|-3.3275603462707637|-3.6453370098733235|-4.34738479613142|-3.8923287098891493|-3.5763838100101446|-4.1833789785548925|-3.563016759810322|-4.164615388753582|-4.000834056903937|-4.178571387090602|-4.236175465457142|-4.043633261209265|-4.172039045599272|-4.2688097472322095|-3.980753781391023|-3.7685540158879163|-3.992317656351652|-4.3927128549422525|-3.1063101327297695|-3.5619895734091465|-4.083574485697309|-4.07869583082269|-3.119513375946349|-3.5597598218031514|-3.998478327978584|-3.17111554229768|-3.785196140994263|-3.816818265105722|-3.5925075426435797|-3.496543407549841|-3.17767887310445|-3.704884922143334|-4.133465513568574|-4.153054744523767|-5.016666666666667|-3.4762248433177514	GTP	0.2733	-3.45044
RAP2A	IDH3B	3.60315	0.563281	-2.8380783396539915|-4.479631287661237|-3.711118470474216|-3.130785848655994|-4.004279703824547|-3.970438289893798|-3.9363991250408503|-3.0817910009893756|-3.748553360179031|-4.0646381513612955|-3.77568195855809|-4.422355020688726|-3.663278715090816|-3.787943819405417|-4.198542937479065|-4.266296788879535|-4.4780773335888036|-4.44265177020301|-4.14836355095443|-3.5569438845634282|-4.618206694708846|-4.263414833185519|-4.046418342019682|-4.280646497671952|-3.922645971205755|-4.01776355026989|-4.153986040888145|-3.6594116910737333|-3.79978898583791|-4.309950495179006|-3.191607637346557|-4.172667919833618|-3.923608392837157|-4.459730738365031|-3.5318070874945673|-4.096751861469413|-3.7870579746763635|-3.367090344950233|-3.8146013492639907|-3.7550674211937776|-4.46852223233313|-3.430345045586492|-3.5047355354143592|-4.4036823912890535|-4.468784945469124|-4.414081723290688|-3.1412153231029665|-3.5662456160204776|-4.009648066925555|-4.3718509427051515|-3.838760045655092|-4.47400689443333|-3.8640549629868346|-3.72390432635475|-4.365662188868628|-3.0079420563397634|-4.339018688364243|-4.557128167659501|-4.267601578956273|-4.030813347969535|-4.197190550868565|-3.751494571118082|-3.9643639807477036|-3.8106370745045774|-4.434683014640826|-3.629608017559838|-3.6091368329062927|-3.9162401974587917|-4.480678151952846|-4.161386370636952|-3.9919986601157404|-3.517425335254952|-4.387734288741537|-3.519449706365779|-3.4053301530104134|-3.3762283205900965|-4.3212765896354774|-3.8199306535047426|-4.2303469859833|-3.954584642105109|-3.6453370098733235|-3.1505003510214475|-3.484590899464283|-4.49720256396252|-4.1833789785548925|-3.784865509426678|-4.164615388753582|-3.1692205037126335|-4.178571387090602|-2.9881384978997882|-4.043633261209265|-3.7021533284255606|-4.2688097472322095|-4.305783197422333|-3.980753781391023|-3.6966083073862435|-3.992317656351652|-4.3927128549422525|-4.10631013272977|-3.5619895734091465|-4.083574485697309|-4.07869583082269|-4.389990348266882|-4.082638567083489|-3.998478327978584|-3.2404989865924763|-3.785196140994263|-3.5230238069876925|-4.291477546979599|-4.019422152830178|-4.30261760971275|-3.704884922143334|-4.140701051114525|-4.374903494140123|-5.016666666666667|-3.9991035885980892	GTP	0.27335	-3.60315
RALGDS	NDUFA5	3.31282	0.563179	-4.263414833185519|-3.111077646633543|-4.097064619800481|-3.191553263993992|-4.197975977515196|-3.598658994505109|-3.7550674211937776|-4.1633315621874925|-3.356362973853007|-3.2492323301436743|-4.104463185210693|-3.0204729582091425|-3.9643639807477036|-3.641975938590653|-3.912131035940658|-3.8853017685026594|-4.108395807382021|-4.149406898236418|-3.477062493401733|-4.406026822276948|-3.4853420224195255|-4.0646381513612955|-3.6185344185185038|-4.1921778151016795|-2.9637034484864637|-4.004279703824547|-3.5318070874945673|-3.998478327978584|-2.866522348274801|-3.6854656739839724|-3.568294440047494|-4.264232748011827|-3.6214843775152197|-3.7870579746763635|-3.62947211244861|-3.955039880402328|-4.002412529379604|-3.748553360179031|-4.046418342019682|-3.1974567312509756|-3.546122761079855|-3.5662456160204776|-3.8350252872442794|-3.6453370098733235|-3.710093049187044|-3.785196140994263|-3.704884922143334|-3.301286735945825|-5.016666666666667|-3.8887194538222887|-4.091797751893695|-3.6759408421222965|-4.077792820549367|-3.0927588426365156|-3.5777314139369856|-3.065476891624986|-3.497481318098032|-3.7912053756027153|-3.9943137628007777|-3.5569438845634282|-4.557128167659501|-3.011371917722066|-4.44265177020301|-3.22578995118559|-3.78559227563891|-4.309950495179006|-3.5638981408616424|-3.898859536144319|-4.122079512376559|-3.747509845824563|-3.762293548411402|-3.3072263922530176|-4.07869583082269|-3.4194090745579038|-3.4050112587928765|-3.5891675901942173|-4.180360517325045|-3.5289172833766003|-3.2767148807395015|-3.935751821543028|-4.1990609187924|-3.3720239411408772|-4.01776355026989|-3.8199306535047426|-3.03321206000116|-3.088434021292447|-3.8267568542734454|-3.239568843282036|-3.8516007961773036|-4.489593472953661|-4.075960542461927|-3.065846341776227|-3.6017088057121254|-2.809210397045777|-3.9793071328217384|-3.9919986601157404|-3.985225548993004|-4.083574485697309|-3.578645165963525|-3.144243395897379|-4.1833789785548925|-3.4786160825254044|-3.8016448129564964|-3.3489626441042004|-4.164615388753582|-3.1688875372491694|-4.198542937479065|-3.4125403207418334|-4.019422152830178|-4.133164432264526|-3.148111122828299|-3.4125403207418334|-3.280506165138036|-4.114213293588882|-4.47400689443333|-4.053942125155528|-3.2808721083067147|-3.77568195855809|-3.5619895734091465|-3.5927584603494496|-3.4625781821723285|-3.2995318418323247|-3.2402656324521666|-4.434683014640826|-3.486409364384309|-3.992317656351652|-3.052008163837408|-4.291477546979599|-4.305783197422333|-4.479631287661237|-2.866218899450823|-4.016676416973674|-4.362434354811405|-4.0201434151966|-3.4114170325398394|-3.4066196329019114|-3.965426993618189|-3.59803107085298|-2.8138468594768|-3.980753781391023|-3.970924961252464|-4.412873273680066|-3.1330628036658794|-2.8505854789063294|-3.486335576219613|-3.144421390675438|-4.463939561008289|-2.8044182672619256|-4.414081723290688|-3.3670156488153267|-3.073594763840939|-3.359089519169441|-3.7296310293114403|-3.923608392837157|-3.72390432635475|-3.838760045655092|-3.361483382043038|-3.600438131502643|-3.79978898583791|-4.043633261209265|-3.46127339209559|-4.468784945469124|-2.752218257964627|-2.7961401831421067	WT	0.273414	-3.31282
RALGDS	YBX1	3.27621	0.563179	-4.263414833185519|-3.4724035441847754|-3.0793358528400487|-3.4102116579764927|-3.532429728666127|-2.942256125095909|-3.7550674211937776|-3.622724049946723|-3.796870117451864|-4.2303469859833|-4.104463185210693|-4.30261760971275|-2.2381198915450224|-3.08248308218951|-3.912131035940658|-4.389295169622623|-3.0906670404215886|-3.608799385995649|-3.477062493401733|-4.406026822276948|-3.6248191703544017|-3.0011518938401887|-3.6185344185185038|-3.8276615619165915|-4.312794889620685|-4.004279703824547|-3.5318070874945673|-3.934992070457477|-4.546607008450446|-3.6854656739839724|-3.4067415923183884|-3.0546184548124824|-3.363021516778058|-3.723571717155257|-3.166889269055523|-3.955039880402328|-2.577198435840904|-3.748553360179031|-4.046418342019682|-4.115085129569495|-3.5886898960066747|-3.5662456160204776|-3.3724424438511926|-2.377730769696292|-3.710093049187044|-3.785196140994263|-3.704884922143334|-2.812374953830389|-5.016666666666667|-3.2152832451143087|-4.091797751893695|-3.6759408421222965|-3.1692085230140035|-3.4663191966047595|-4.382754810720931|-3.138007249929249|-4.478595973937658|-3.9306825235375915|-3.9943137628007777|-3.5569438845634282|-3.1134306684267887|-3.9959471056711986|-3.1238930075785976|-4.030813347969535|-3.78559227563891|-4.309950495179006|-3.3054352801244806|-4.402852937264283|-4.122079512376559|-4.251503246944527|-3.762293548411402|-2.994405869193263|-4.07869583082269|-3.9234024756778676|-4.386125914632503|-3.5891675901942173|-4.1168742598039385|-3.4253563826251816|-3.7807082818594653|-3.935751821543028|-3.533514669943331|-3.210471093411772|-3.4771560380291207|-3.8199306535047426|-3.570629216608073|-3.3070924152749472|-3.8267568542734454|-3.2363784876481803|-3.7881145386561967|-4.489593472953661|-4.075960542461927|-4.2688097472322095|-4.582823461551752|-4.489295057221422|-3.9793071328217384|-3.4513911478749715|-3.985225548993004|-3.719058232512221|-2.763879804459076|-3.505569293448611|-3.5178327297058236|-2.8777305409660365|-3.8016448129564964|-3.2454017433527818|-4.101129131232475|-3.8312434304643825|-4.198542937479065|-3.288776033902128|-3.4788146405894094|-2.814405669640114|-4.49720256396252|-3.288776033902128|-3.4657408036335875|-2.3191919902801903|-4.47400689443333|-4.053942125155528|-3.784865509426678|-3.77568195855809|-3.5619895734091465|-4.096751861469413|-3.726994066715504|-4.280646497671952|-4.045289029236112|-2.8397178400774643|-4.4675240202239355|-3.992317656351652|-4.510244074396696|-4.291477546979599|-2.8998742590790196|-3.5710469901258737|-4.14836355095443|-4.016676416973674|-3.2197668512426727|-3.3545971663475305|-4.517470424987765|-4.387734288741537|-3.965426993618189|-3.0574235586122107|-3.2085965125149816|-3.980753781391023|-3.970924961252464|-4.412873273680066|-4.591298714225168|-4.46852223233313|-3.7049939702021133|-2.8859585299382764|-4.463939561008289|-3.4557787761756757|-2.493262969338313|-3.1543102786388397|-4.480678151952846|-4.164112915953386|-3.7296310293114403|-3.5590921396520687|-3.72390432635475|-3.298152533414323|-3.048662858983284|-2.999552589943275|-3.79978898583791|-3.980147003688158|-3.901780535694447|-3.56020064793376|-4.432302918140272|-2.7894892953987442	WT	0.273414	-3.27621
RAP2B	TEKT2	3.31926	0.563007	-3.6759408421222965|-4.479631287661237|-3.5080476156768254|-4.137230008401235|-3.1094743822370896|-3.8465486811440326|-3.4445327309964906|-4.757241941693192|-3.748553360179031|-3.522015347885201|-3.136149142073939|-3.8797322172126316|-4.133164432264526|-3.7807082818594653|-4.198542937479065|-4.024703981067422|-4.4780773335888036|-4.201058962390897|-4.207800738806298|-3.5569438845634282|-4.618206694708846|-4.021822025373406|-3.8048255342075685|-3.8629624308041564|-4.5769076128396335|-3.475140746793795|-4.153986040888145|-3.456340836276343|-3.8592261736897777|-4.309950495179006|-4.4199005467081545|-3.533135103349467|-3.505924325969362|-3.8201979218808795|-3.5318070874945673|-4.096751861469413|-3.244435171200269|-4.972638664124016|-4.108395807382021|-2.668376573367407|-4.46852223233313|-4.122079512376559|-3.7030652213985134|-3.861059587812959|-4.468784945469124|-4.414081723290688|-3.912131035940658|-3.5662456160204776|-4.002412529379604|-4.43128813055702|-3.5971672378429784|-4.232414086621217|-4.393377868012413|-2.783341514206618|-3.9479781220008334|-4.362434354811405|-4.097425880552129|-4.557128167659501|-4.267601578956273|-3.2451524958071456|-4.256627738720432|-3.4057562127519603|-3.9643639807477036|-4.104431532622607|-4.016998947773032|-3.9828396635297354|-4.205406527562484|-4.44556310248437|-4.239085344140733|-3.618763567160857|-4.051435847967608|-4.288341048092644|-4.387734288741537|-3.9893354235394893|-3.4575318033163294|-4.272082770036088|-3.6745082356053747|-3.8199306535047426|-3.444686133820911|-4.54940909588712|-3.005804193389172|-3.929700729263626|-4.349705906413055|-3.9545797604864252|-4.1833789785548925|-3.784865509426678|-4.164615388753582|-4.523712802184274|-3.936978579278488|-4.29561265330901|-3.8020404533971512|-4.172039045599272|-4.2688097472322095|-3.6662503809381812|-4.040190969242891|-3.681863168061546|-3.352784839867501|-4.151120047130139|-4.10631013272977|-3.1443055065413517|-3.29791363353492|-3.5360730273465957|-3.5970939585585415|-3.8410457592713754|-3.7568855201664704|-3.7076739848692104|-3.367512074126468|-3.2741954616296276|-4.049884739167485|-4.019422152830178|-4.30261760971275|-3.704884922143334|-4.192902701420441|-4.374903494140123|-5.016666666666667|-3.9991035885980892	GDP	0.273522	-3.31926
RALB	VPS26A	3.72889	0.56277	-3.5564495593593968|-4.479631287661237|-3.8062403997817205|-4.077792820549367|-4.004279703824547|-4.264232748011827|-3.332551050012336|-4.578313471078425|-3.748553360179031|-4.0646381513612955|-3.77568195855809|-4.422355020688726|-4.133164432264526|-3.7807082818594653|-4.198542937479065|-4.266296788879535|-4.4780773335888036|-4.44265177020301|-4.02887226819153|-3.1364226061365468|-4.618206694708846|-4.263414833185519|-3.625897063592801|-4.280646497671952|-3.6990091378888468|-4.153986040888145|-3.5326848707648812|-3.79978898583791|-4.309950495179006|-4.360463358856286|-3.4511166457427556|-4.459730738365031|-3.5318070874945673|-4.096751861469413|-3.7870579746763635|-3.5521173856971355|-4.108395807382021|-3.7550674211937776|-4.46852223233313|-4.002588229613659|-4.342598037882664|-4.468784945469124|-4.414081723290688|-3.912131035940658|-3.5662456160204776|-4.002412529379604|-3.298117150502927|-3.838760045655092|-4.47400689443333|-3.913419401733664|-3.72390432635475|-4.365662188868628|-4.362434354811405|-4.339018688364243|-4.557128167659501|-4.267601578956273|-4.030813347969535|-4.197190550868565|-4.045289029236112|-3.9643639807477036|-4.104431532622607|-4.434683014640826|-3.9234024756778676|-3.3732655431723733|-3.78951337714994|-4.480678151952846|-4.161386370636952|-4.288341048092644|-3.9893354235394893|-4.097064619800481|-4.272082770036088|-4.314041052089526|-3.8199306535047426|-4.1108557032204|-4.42991781312422|-3.6453370098733235|-4.34738479613142|-4.591298714225168|-4.49720256396252|-4.1833789785548925|-3.364344230999797|-4.164615388753582|-4.103191523757394|-4.178571387090602|-4.116684182694242|-4.043633261209265|-4.172039045599272|-4.2688097472322095|-3.980753781391023|-3.5698814870773914|-3.992317656351652|-4.3927128549422525|-4.10631013272977|-3.5619895734091465|-4.083574485697309|-4.07869583082269|-4.382754810720931|-4.082638567083489|-3.998478327978584|-3.324625531598518|-3.785196140994263|-3.697326982342822|-4.291477546979599|-4.019422152830178|-3.7060050722301874|-3.704884922143334|-4.133465513568574|-4.374903494140123|-5.016666666666667|-3.9991035885980892	GTP	0.273672	-3.72889
RALB	PGLS	3.68597	0.56277	-3.6759408421222965|-4.479631287661237|-3.763320120780132|-3.614351263120897|-4.004279703824547|-4.101821186247339|-3.5906607666747288|-4.058271937357174|-3.748553360179031|-4.0646381513612955|-3.77568195855809|-4.422355020688726|-4.133164432264526|-3.6182967200949765|-4.198542937479065|-4.266296788879535|-4.4780773335888036|-4.44265177020301|-3.0317094797506168|-3.5569438845634282|-4.618206694708846|-4.263414833185519|-4.046418342019682|-4.280646497671952|-3.8779376085036144|-3.5144532244039945|-4.188734596099311|-3.79978898583791|-4.309950495179006|-4.360463358856286|-3.1071663710771857|-4.459730738365031|-3.5318070874945673|-4.096751861469413|-3.7870579746763635|-4.509197106695547|-4.108395807382021|-3.7550674211937776|-4.46852223233313|-3.1815167002284266|-4.342598037882664|-4.468784945469124|-4.414081723290688|-3.912131035940658|-3.5662456160204776|-4.002412529379604|-3.2551968715013384|-3.838760045655092|-4.47400689443333|-3.694407863676394|-3.72390432635475|-4.365662188868628|-4.362434354811405|-4.339018688364243|-4.557128167659501|-4.267601578956273|-4.030813347969535|-3.5576577343844136|-4.045289029236112|-3.9643639807477036|-3.942019970858118|-4.434683014640826|-3.9234024756778676|-3.983557777946128|-4.386125914632503|-4.480678151952846|-4.161386370636952|-4.288341048092644|-3.9893354235394893|-4.097064619800481|-4.272082770036088|-4.314041052089526|-3.8199306535047426|-3.7669054285548307|-3.6088462837389876|-3.6453370098733235|-4.34738479613142|-4.591298714225168|-4.49720256396252|-4.1833789785548925|-3.3214239519982085|-4.164615388753582|-3.884179985700124|-4.178571387090602|-4.073763903692654|-4.043633261209265|-4.172039045599272|-4.2688097472322095|-3.980753781391023|-4.004082462795465|-3.992317656351652|-4.3927128549422525|-4.10631013272977|-3.5619895734091465|-4.083574485697309|-4.07869583082269|-4.382754810720931|-4.082638567083489|-3.998478327978584|-3.3396971995746156|-3.785196140994263|-3.816818265105722|-4.291477546979599|-4.019422152830178|-3.4412360436122422|-3.704884922143334|-4.133465513568574|-4.374903494140123|-5.016666666666667|-3.8366920268336004	GTP	0.273672	-3.68597
RALB	ALDH3A2	3.31705	0.56277	-3.6759408421222965|-3.9025492684288996|-3.0476196676483016|-3.722559550933386|-4.004279703824547|-3.6871507287794896|-3.8749603135428985|-3.4394814972333996|-3.748553360179031|-3.408374886081333|-3.77568195855809|-3.398114970114169|-4.133164432264526|-3.6015662712991654|-4.198542937479065|-3.9110635192635534|-3.1849919707216667|-3.719441715292435|-3.492100285674468|-3.5569438845634282|-4.618206694708846|-4.263414833185519|-4.046418342019682|-2.5574364427613756|-2.9150825404906575|-3.9748440303278456|-3.569944155975538|-3.79978898583791|-4.309950495179006|-3.528108834520643|-4.172667919833618|-4.459730738365031|-2.875543822214605|-4.096751861469413|-3.7870579746763635|-3.5382241484604102|-3.5313137881496828|-3.7550674211937776|-3.549017532278586|-3.766846242760578|-3.7655160186503265|-3.5906729305728047|-3.7578184580107257|-4.034019021044339|-3.5662456160204776|-4.002412529379604|-3.648640887794576|-3.838760045655092|-3.5958948795370116|-3.677677414880583|-3.72390432635475|-3.056186409813322|-3.0693489919442674|-3.0459333254971064|-3.2988049110515765|-3.6905195597239357|-3.307603293058959|-3.620108531636227|-3.69005575962013|-3.9643639807477036|-3.527349513390269|-3.4104429640662692|-3.0910479513422238|-4.091766065758617|-3.5537713902968586|-1.8629937926064355|-3.6812143644126705|-3.8081690418683625|-3.1569808992038455|-2.9179226092401804|-4.39397075513977|-2.5726061770727506|-3.8199306535047426|-3.653264966750963|-3.7170545715514764|-3.6453370098733235|-3.265152798579177|-3.457914194225543|-3.1419692943465387|-4.1833789785548925|-3.429632239810697|-4.164615388753582|-3.1141218702457008|-4.178571387090602|-3.2119354148825856|-3.211278736873621|-3.339684521263628|-3.612546481952247|-3.980753781391023|-3.7443139653133595|-3.992317656351652|-3.1343895983343275|-3.7510768631137883|-3.5619895734091465|-2.904432475137009|-4.07869583082269|-3.4632501106663867|-3.5055565478511514|-3.998478327978584|-3.690943536073399|-3.785196140994263|-3.2397362458733845|-3.510275545091336|-4.019422152830178|-4.30261760971275|-3.704884922143334|-3.556383494336236|-4.195761483579823|-5.016666666666667|-3.2758935336875132	GTP	0.273672	-3.31705
RALB	EPRS	3.35699	0.56277	-3.804340110840103|-3.8063982101458773|-4.230222210318108|-3.34089066316463|-4.004279703824547|-3.246503981051396|-4.358592851876686|-3.7981752989588875|-3.748553360179031|-3.3691286791347834|-4.080172486331578|-3.772603039022889|-2.701258457761372|-4.386228805296934|-3.762670775758308|-3.5293946314947977|-4.129355347586948|-4.44265177020301|-3.276762819672237|-3.016336372322659|-4.524757213810296|-4.567905360959007|-4.046418342019682|-4.409045766389758|-3.578922904074959|-4.153986040888145|-3.425187764259014|-3.79978898583791|-4.216501014280456|-3.568043873621718|-3.124975929495743|-3.7642212661385184|-3.5318070874945673|-4.10021239357892|-3.7870579746763635|-3.3850345892070237|-3.8108263438275456|-3.7550674211937776|-4.773012760106618|-3.405380741080109|-3.625899266586214|-4.59718421418693|-4.414081723290688|-3.912131035940658|-3.5662456160204776|-2.599332881055155|-3.9773714661426207|-3.365099323044936|-2.81707632814037|-3.2070674437750455|-3.72390432635475|-3.7950914532504156|-3.449440938370986|-3.8653579657540873|-4.557128167659501|-4.094970852010099|-3.3810613663036975|-4.197190550868565|-3.8057115126593235|-3.9643639807477036|-4.408922060396095|-4.434683014640826|-4.2278930034513555|-3.6211560946530796|-3.7128928371171424|-4.484138684062353|-3.921808854060164|-3.638589066426807|-3.992795955648996|-3.5564571075597113|-3.4796632848015197|-4.074463535512738|-4.425451176942212|-3.6897394737425313|-3.2741160270437977|-3.6453370098733235|-3.50574728822667|-3.4186679872789933|-3.8016930917360074|-4.1833789785548925|-4.089356037200166|-4.168075920863088|-3.6240833473018377|-3.7426992253698455|-3.586423483791305|-3.804055744632477|-3.5471106476584664|-3.4593569226988605|-4.586274304828492|-3.516742042894117|-3.992317656351652|-4.220082127996077|-4.10631013272977|-3.5619895734091465|-4.689095009134778|-3.9060651038765157|-3.3548068785788128|-4.082638567083489|-4.302968855752072|-3.5377539768200124|-3.785196140994263|-3.816818265105722|-3.618244469464239|-3.282519995445441|-3.1599501061440183|-3.0093754499168215|-3.697593351847817|-3.600212775865986|-5.016666666666667|-3.4285328529798766	GTP	0.273672	-3.35699
RALB	DARS	3.53058	0.56277	-3.0571161119365193|-3.9577165704835164|-3.704846961030881|-3.3797868443159653|-4.004279703824547|-3.8672567674424063|-3.6113688529731025|-4.697804753841324|-3.748553360179031|-3.667662170791875|-3.77568195855809|-3.657402254824711|-2.569857029928581|-3.559823560345726|-4.198542937479065|-4.266296788879535|-4.4780773335888036|-4.44265177020301|-4.14836355095443|-2.222115810742852|-4.618206694708846|-4.263414833185519|-4.046418342019682|-4.280646497671952|-3.421524440082326|-3.757010060318725|-3.152537831061213|-3.57890426432417|-4.309950495179006|-4.440608633006528|-3.775691939264197|-4.06275475779561|-3.5318070874945673|-4.096751861469413|-3.8672032488266055|-3.213934847537003|-3.489571077196243|-3.7550674211937776|-3.946607515155409|-4.122079512376559|-3.6445920616492624|-4.468784945469124|-4.414081723290688|-3.038033800651575|-3.5662456160204776|-2.526255302762558|-4.3718509427051515|-3.918905319805334|-2.985950444516577|-3.334904708263162|-3.72390432635475|-4.365662188868628|-3.5974815889473892|-4.339018688364243|-4.557128167659501|-4.046716857442534|-3.332807371736133|-4.197190550868565|-4.125434303386353|-3.9643639807477036|-4.104431532622607|-4.434683014640826|-3.9234024756778676|-3.447963363477215|-3.466271188782744|-4.480678151952846|-4.161386370636952|-4.288341048092644|-4.069480697689731|-3.3990586435670784|-3.8751067894666678|-4.314041052089526|-3.8199306535047426|-4.310492260133542|-3.3073350753034423|-3.6453370098733235|-4.126500074617681|-3.972473984039391|-4.577347838112762|-4.1833789785548925|-3.86501078357692|-4.164615388753582|-3.700768089342573|-4.178571387090602|-4.015290743943403|-3.8227485396955254|-4.172039045599272|-4.2688097472322095|-3.980753781391023|-3.547669294374177|-3.992317656351652|-4.3927128549422525|-4.10631013272977|-3.5619895734091465|-4.083574485697309|-4.07869583082269|-3.161870089207191|-4.082638567083489|-3.998478327978584|-3.728382071167584|-3.785196140994263|-3.816818265105722|-3.894501566410178|-4.019422152830178|-4.30261760971275|-3.1829702049656134|-3.6115507963908526|-4.374903494140123|-5.016666666666667|-3.4771888714203683	GTP	0.273672	-3.53058
RALB	PSMA5	3.09279	0.56277	-3.6759408421222965|-3.5021971155599787|-3.6472675147793807|-2.896238665792184|-4.004279703824547|-4.264232748011827|-3.3496694240656772|-3.720370581740066|-3.748553360179031|-4.0646381513612955|-3.77568195855809|-3.842860857259505|-3.0765490141156433|-3.7807082818594653|-3.9200787697138244|-3.987832621114295|-2.6944631875036578|-4.164187602437771|-3.392778128469528|-3.5569438845634282|-4.618206694708846|-3.683920669756298|-3.0689841699184233|-4.280646497671952|-3.0928782215442876|-3.5744918774589243|-3.0312893049403353|-3.79978898583791|-3.7304563317497847|-3.040606505932822|-3.1952337477323596|-3.8802365749358096|-3.5318070874945673|-3.3411664389845113|-3.7870579746763635|-3.2470164650165576|-4.108395807382021|-3.7550674211937776|-3.19005806456789|-3.8436153446113193|-3.763103874453443|-2.7589570135448964|-2.7206442075546304|-3.912131035940658|-3.5662456160204776|-3.1218883702864013|-3.1902967879479682|-3.838760045655092|-4.47400689443333|-2.909348476717067|-2.7464701542534913|-4.365662188868628|-3.606848932326502|-2.6626145119269657|-2.515236006331324|-2.6467147303688274|-3.2752279254846326|-4.197190550868565|-4.045289029236112|-3.9643639807477036|-3.3488461101377047|-2.543434990155851|-3.3439083122486464|-3.867505171945377|-3.4086917425312437|-4.480678151952846|-4.161386370636952|-4.288341048092644|-3.4098412601102686|-3.818600452035241|-3.3915586109428864|-4.035576884324286|-3.541466485739503|-3.6508528225540795|-3.2295522429636554|-2.764812850780121|-4.068920628366181|-3.3585920370206033|-3.1047950438904435|-4.1833789785548925|-2.6613033016471817|-4.164615388753582|-3.4670973840353914|-3.900107219325362|-3.2587412933558837|-4.043633261209265|-4.172039045599272|-3.99034557946697|-3.225168358906121|-3.8880298567947142|-3.992317656351652|-2.682884923018025|-3.5268159693005487|-3.5619895734091465|-4.083574485697309|-2.897141676065507|-3.3261393925720473|-3.3270531445985867|-2.720014160213344|-3.4666826422601593|-3.029610718509361|-3.816818265105722|-3.4109533878863965|-3.7409579850649384|-3.3251834376114915|-3.704884922143334|-3.8550013458033336|-4.374903494140123|-5.016666666666667|-3.2435181661131867	GTP	0.273672	-3.09279
RALB	CUTA	3.80326	0.56277	-3.6759408421222965|-4.479631287661237|-4.402852937264283|-4.077792820549367|-4.004279703824547|-4.264232748011827|-3.583019024380853|-4.697804753841324|-3.748553360179031|-4.0646381513612955|-3.77568195855809|-4.422355020688726|-4.133164432264526|-3.7807082818594653|-4.198542937479065|-3.9201522257654897|-4.4780773335888036|-4.096507207088965|-4.14836355095443|-3.5569438845634282|-4.272062131594801|-4.263414833185519|-4.046418342019682|-4.280646497671952|-4.517470424987765|-4.153986040888145|-4.3511461578638|-3.79978898583791|-4.309950495179006|-4.360463358856286|-3.5254933610555916|-4.113586175250986|-3.5318070874945673|-4.096751861469413|-3.7870579746763635|-4.32546410534599|-4.108395807382021|-3.7550674211937776|-4.46852223233313|-4.122079512376559|-4.342598037882664|-4.468784945469124|-4.414081723290688|-3.912131035940658|-3.5662456160204776|-4.002412529379604|-3.548585124871444|-3.838760045655092|-4.47400689443333|-3.9877961170465|-3.72390432635475|-4.365662188868628|-4.362434354811405|-4.339018688364243|-4.557128167659501|-4.267601578956273|-4.030813347969535|-4.197190550868565|-4.045289029236112|-3.9643639807477036|-4.104431532622607|-4.434683014640826|-3.9234024756778676|-4.446999335374598|-3.5628600967987945|-4.480678151952846|-4.161386370636952|-4.288341048092644|-3.9893354235394893|-4.097064619800481|-3.925938206922043|-4.314041052089526|-3.8199306535047426|-4.2303469859833|-4.54940909588712|-3.6453370098733235|-4.34738479613142|-3.9441241554471413|-3.8500280051844933|-4.1833789785548925|-3.784865509426678|-4.164615388753582|-4.523712802184274|-4.178571387090602|-3.890030902343097|-4.043633261209265|-4.172039045599272|-4.2688097472322095|-3.980753781391023|-4.12137945710989|-3.992317656351652|-4.3927128549422525|-4.10631013272977|-3.5619895734091465|-4.083574485697309|-4.07869583082269|-4.382754810720931|-4.082638567083489|-3.998478327978584|-3.046819728799991|-3.785196140994263|-3.816818265105722|-3.9453329838655535|-4.019422152830178|-3.479351791879042|-3.704884922143334|-4.133465513568574|-4.374903494140123|-5.016666666666667|-3.9991035885980892	GTP	0.273672	-3.80326
KRAS	S100A8	2.17423	0.562578	-2.641821658973696|-1.8053620635765346|-2.6154060874570706|-3.5207948921204286|-2.192009270292302|-3.230113564863226|-2.7701056677379974|-4.140806825412386|-3.748553360179031|-2.331548963876676|-2.2644415206898265|-3.388235837540125|-4.133164432264526|-2.37861231341627|-2.38627250394682|-2.8062088734586528|-3.443958150440203|-2.885653841774072|-4.14836355095443|-1.8538179204562517|-2.8059362611766017|-2.3639942239343745|-2.4102391675431187|-3.7236485692430126|-2.814344460880589|-2.5576756348490077|-3.2959581167952257|-2.396208220762824|-2.2013983722507464|-2.19665006598278|-2.6273741713716667|-2.837518741021036|-2.1624904817522936|-2.5225215682244864|-1.5124111611666728|-4.096751861469413|-2.3269700592554816|-3.160368230591772|-2.472216632905457|-2.419918242381195|-2.8701316187459662|-2.3098090788443146|-2.506846508500897|-2.328170522982228|-3.1336357666565413|-4.414081723290688|-3.0541031118477386|-2.708217691927558|-4.002412529379604|-3.513823018612232|-2.2403694320679284|-4.47400689443333|-2.697761505683982|-1.9627864152698868|-4.365662188868628|-2.851193916943141|-3.179960768607342|-3.6991002435665816|-3.710603650527335|-2.5195729101012714|-2.4360726397837014|-3.488291100807173|-1.8275824557019547|-4.104431532622607|-4.434683014640826|-2.6674345429129103|-3.191031402609641|-2.550374385250735|-2.969437714084583|-2.261965761385807|-2.736030727350783|-2.5008941982854314|-2.3536151055929366|-2.6541862447269073|-2.540066691371542|-3.1130248502791877|-2.8539531366686437|-2.785811470356142|-2.594167811506737|-4.54940909588712|-3.088339081444385|-2.748994182544257|-2.9929081006380045|-2.9402046355335814|-2.013597193406219|-2.6258075896697775|-2.11625576649037|-2.966714873755336|-1.7024953662855895|-2.679177537028204|-2.884575341452364|-2.438949858114652|-2.670419133645046|-2.447755273329413|-2.2476645939064035|-3.132374841411353|-3.1342897322587326|-3.0575636761296705|-2.7711609539171875|-3.004991644980208|-2.7484253068847266|-2.0903341382347644|-2.980658842277735|-2.5256406386545507|-2.2110314781713716|-3.1881488815964603|-2.1490169665176992|-3.816818265105722|-2.8313896315587166|-3.1613942287372585|-2.490347176180505|-3.704884922143334|-2.214739749122042|-3.118935561375166|-5.016666666666667|-2.4007129750109257	GTP	0.273793	-2.17423
KRAS	ACTG1	2.40671	0.562578	-2.3335181613000904|-2.4189334473076256|-3.1987329546083583|-4.077792820549367|-4.004279703824547|-4.264232748011827|-3.0840655474806415|-2.573953112874239|-3.748553360179031|-2.2073056549300274|-3.77568195855809|-3.07993233986652|-4.133164432264526|-1.9173854217390094|-4.198542937479065|-2.4150384401604597|-4.4780773335888036|-3.1873792650997044|-4.14836355095443|-3.5569438845634282|-2.7097216758301963|-4.263414833185519|-3.143328355027738|-4.280646497671952|-3.1557425889701727|-2.7390099493170608|-2.54120218416841|-3.6521761535277815|-3.79978898583791|-4.309950495179006|-2.5216142681190314|-2.667517941513712|-3.923608392837157|-3.6815794879813875|-3.5318070874945673|-4.096751861469413|-3.7870579746763635|-2.9514493650540783|-2.517331200355521|-3.7550674211937776|-4.46852223233313|-2.336749677365792|-2.5230541023407955|-3.8016223999610914|-4.468784945469124|-4.414081723290688|-2.531919794229052|-3.5662456160204776|-4.002412529379604|-3.526752902690895|-3.838760045655092|-2.7105789008703933|-3.187812644482307|-3.72390432635475|-3.8885409341489656|-2.7189816783252168|-2.833868710044337|-4.557128167659501|-4.267601578956273|-4.030813347969535|-3.3520925108543076|-4.045289029236112|-2.019881308597535|-4.104431532622607|-4.434683014640826|-2.9234024756778676|-3.492756825935273|-3.2399978789542647|-2.97552817363294|-2.4538161945390153|-2.761549738737467|-2.564065178491855|-4.086704293077556|-2.2903654192034706|-4.097064619800481|-2.508654776473151|-2.487966249388699|-3.8199306535047426|-4.2303469859833|-2.9159406403075336|-3.6453370098733235|-2.6484147917954015|-4.591298714225168|-4.49720256396252|-2.285751887264451|-3.784865509426678|-1.457045212655645|-2.4302911170220396|-2.0713614174427333|-2.410100662756316|-2.525119321331377|-2.4730690412632526|-4.2688097472322095|-4.305783197422333|-3.980753781391023|-3.467524020223935|-2.8162263972959707|-2.8245111308752575|-2.6011601544098637|-3.5619895734091465|-4.083574485697309|-4.07869583082269|-3.780694819392968|-3.38366856274747|-2.4799643881006963|-2.5342934447105057|-3.785196140994263|-3.515788269441741|-3.3372350375402737|-2.4879432357879234|-2.4830736741708814|-3.704884922143334|-2.4344955092325544|-2.8835418003058506|-5.016666666666667|-2.2748277189973	GTP	0.273793	-2.40671
RAP2B	CISD1	3.40987	0.562543	-3.6759408421222965|-4.479631287661237|-3.2601854336955514|-4.077792820549367|-4.004279703824547|-3.121565244443096|-4.230193583158879|-3.555137250272593|-3.748553360179031|-3.5240306391205265|-3.77568195855809|-3.881747508447957|-4.133164432264526|-3.7807082818594653|-4.198542937479065|-4.266296788879535|-3.460348566628372|-4.44265177020301|-2.653513529274336|-3.5569438845634282|-4.618206694708846|-4.263414833185519|-4.046418342019682|-4.280646497671952|-3.3748029214190343|-4.01776355026989|-2.9144085243113573|-3.111568641287012|-3.79978898583791|-4.309950495179006|-3.8198558466155177|-3.632060407592849|-3.923608392837157|-3.2201532217882427|-3.5318070874945673|-4.096751861469413|-3.7870579746763635|-2.940669458048975|-4.108395807382021|-3.7550674211937776|-3.0828166800781043|-2.9794120088078277|-3.3248692709222327|-3.8630748790482845|-3.627147437564373|-4.414081723290688|-3.912131035940658|-3.5662456160204776|-4.002412529379604|-3.5302134348004013|-3.838760045655092|-4.47400689443333|-3.4923031722557947|-3.72390432635475|-4.365662188868628|-3.520796846906654|-4.339018688364243|-3.41446066409077|-4.267601578956273|-3.4902058357287657|-4.197190550868565|-4.045289029236112|-3.9643639807477036|-3.2627940247178566|-3.593045506736076|-3.9234024756778676|-4.446999335374598|-2.9424284153997897|-2.940070639712077|-3.01871886706822|-3.9919986601157404|-4.288341048092644|-3.370005521781106|-3.9893354235394893|-4.097064619800481|-3.254354003075657|-2.870343552856813|-3.8199306535047426|-3.087679482414569|-3.4067415923183884|-3.6453370098733235|-3.1078072795546325|-3.050691201984399|-4.49720256396252|-4.1833789785548925|-3.784865509426678|-4.164615388753582|-3.6820752942795245|-3.6379638748498326|-3.218446698496711|-4.043633261209265|-4.172039045599272|-4.2688097472322095|-4.305783197422333|-3.980753781391023|-3.4497952532635034|-3.992317656351652|-3.5510753470375023|-3.088581365769338|-3.5619895734091465|-4.083574485697309|-4.07869583082269|-3.54111730281618|-4.082638567083489|-3.998478327978584|-3.20453929778463|-3.785196140994263|-3.816818265105722|-3.7508700347388295|-3.0016933858697468|-4.30261760971275|-3.704884922143334|-4.133465513568574|-3.8342959818993543|-5.016666666666667|-3.9991035885980892	GTP	0.273815	-3.40987
RAP2A	ADGRG1	3.77797	0.56224	-3.6759408421222965|-4.479631287661237|-4.402852937264283|-4.077792820549367|-4.004279703824547|-4.264232748011827|-4.230193583158879|-4.697804753841324|-3.748553360179031|-4.0646381513612955|-3.77568195855809|-4.422355020688726|-4.133164432264526|-3.7807082818594653|-4.198542937479065|-4.266296788879535|-4.44265177020301|-4.14836355095443|-3.5569438845634282|-4.618206694708846|-4.497189097728425|-4.046418342019682|-4.514420762214857|-4.251537814812796|-4.153986040888145|-3.79978898583791|-4.309950495179006|-4.360463358856286|-4.172667919833618|-3.923608392837157|-3.5318070874945673|-4.096751861469413|-3.7870579746763635|-4.972638664124016|-4.108395807382021|-3.7550674211937776|-4.122079512376559|-4.342598037882664|-4.468784945469124|-4.414081723290688|-3.912131035940658|-3.5662456160204776|-4.002412529379604|-4.3718509427051515|-3.838760045655092|-4.47400689443333|-4.333940680160545|-3.72390432635475|-4.362434354811405|-4.557128167659501|-4.267601578956273|-4.197190550868565|-4.045289029236112|-3.9643639807477036|-4.104431532622607|-4.434683014640826|-3.9234024756778676|-4.446999335374598|-4.480678151952846|-4.161386370636952|-3.9919986601157404|-4.288341048092644|-3.9893354235394893|-4.097064619800481|-4.272082770036088|-4.314041052089526|-3.8199306535047426|-4.54940909588712|-3.6453370098733235|-4.34738479613142|-4.591298714225168|-4.49720256396252|-4.1833789785548925|-3.784865509426678|-4.164615388753582|-4.523712802184274|-4.178571387090602|-4.236175465457142|-4.043633261209265|-4.172039045599272|-4.2688097472322095|-4.305783197422333|-3.980753781391023|-4.4675240202239355|-3.992317656351652|-4.10631013272977|-3.5619895734091465|-4.083574485697309|-4.07869583082269|-4.382754810720931|-4.082638567083489|-3.998478327978584|-4.347206801353361|-3.785196140994263|-3.816818265105722|-4.291477546979599|-4.019422152830178|-4.30261760971275|-3.704884922143334|-4.133465513568574|-4.374903494140123|-5.016666666666667|-3.9991035885980892	GDP	0.274006	-3.77797
RAP2A	POF1B	3.01938	0.56224	-3.6759408421222965|-3.098138130039628|-3.6980533892675402|-4.276083259544568|-3.248327633380423|-3.617425146992771|-3.650332771770437|-4.697804753841324|-3.748553360179031|-3.4178305503422397|-3.973972397553291|-4.620645459683927|-4.133164432264526|-3.7807082818594653|-3.3176521304266404|-3.350643875567899|-3.3621886082453822|-4.3466539899496315|-3.5569438845634282|-3.13525589632846|-3.2856140131250386|-2.726194841136995|-4.280646497671952|-3.312964002273147|-4.153986040888145|-3.219928174449467|-4.309950495179006|-4.081632543131825|-3.6719883544928003|-3.923608392837157|-2.5839694908115303|-4.096751861469413|-3.286378409335546|-4.972638664124016|-3.8295649916575587|-3.1082598201747214|-3.2064265990649234|-3.938828485549903|-4.468784945469124|-4.414081723290688|-3.912131035940658|-3.5662456160204776|-4.002412529379604|-4.3718509427051515|-3.736020488986312|-4.37126733776455|-4.532231119155746|-3.62116476968597|-4.2596947981426245|-4.557128167659501|-4.267601578956273|-4.197190550868565|-4.243579468231313|-3.9643639807477036|-4.302721971617808|-4.434683014640826|-4.121692914673068|-4.168168519650137|-4.678968590948047|-3.514578769617896|-3.4121378487272978|-4.486631487087845|-3.9893354235394893|-3.818233804076019|-3.868313217703327|-3.66723345107047|-4.018221092499943|-4.270578280162659|-3.3665061941488617|-4.24464523946264|-3.7895891532203687|-4.49720256396252|-3.682699413214075|-2.640733267599673|-3.4598158407568387|-3.517883258523551|-3.89974057136614|-3.4802233950130184|-3.241923700204466|-3.76826949326651|-3.2366512648491366|-3.161650955595327|-2.9002906194333953|-3.7115719497798114|-3.992317656351652|-3.827479317005308|-3.459250016740366|-4.083574485697309|-2.799865015098229|-4.2800152540521506|-4.082638567083489|-2.6782548270958975|-4.0683759856289|-3.1383885399752067|-4.015108704100923|-3.2593190645965255|-3.9166825961613982|-3.8988480573799884|-3.704884922143334|-3.854634697844112|-4.374903494140123|-5.016666666666667|-4.19739402759329	GDP	0.274006	-3.01938
RAP2A	PYCR1	3.47205	0.56224	-3.6759408421222965|-2.615088824190323|-4.3307021632916225|-4.005642046576707|-4.004279703824547|-3.5900219827112045|-4.230193583158879|-3.5117106275618277|-3.748553360179031|-4.0646381513612955|-3.77568195855809|-4.049174251052085|-4.133164432264526|-3.7807082818594653|-4.198542937479065|-4.266296788879535|-4.44265177020301|-4.14836355095443|-3.5569438845634282|-4.618206694708846|-4.263414833185519|-4.046418342019682|-3.90746572803531|-4.01776355026989|-4.153986040888145|-3.79978898583791|-4.309950495179006|-3.2883125848836263|-4.172667919833618|-3.923608392837157|-3.5318070874945673|-4.096751861469413|-3.7870579746763635|-3.2377300584697823|-4.108395807382021|-3.7550674211937776|-4.122079512376559|-4.342598037882664|-4.396634171496463|-4.414081723290688|-3.912131035940658|-3.5662456160204776|-3.9302617554069434|-4.3718509427051515|-3.838760045655092|-4.47400689443333|-4.333940680160545|-3.72390432635475|-3.3360410713994195|-4.0078561389671785|-4.267601578956273|-4.197190550868565|-4.045289029236112|-3.9643639807477036|-4.0322807586499465|-4.434683014640826|-3.550221706041226|-4.446999335374598|-4.107497382316205|-4.161386370636952|-3.9198478861430806|-4.288341048092644|-3.440063394847167|-3.547792591108158|-3.597872004735466|-4.314041052089526|-3.8199306535047426|-3.398077075866835|-3.6453370098733235|-3.974204026494779|-3.674049900238251|-3.579953749975603|-4.1833789785548925|-3.784865509426678|-4.164615388753582|-3.4973195187722896|-4.178571387090602|-3.3858734411008387|-4.043633261209265|-3.79885827596263|-4.2688097472322095|-4.305783197422333|-3.980753781391023|-3.35398056109305|-3.992317656351652|-3.7331293630931284|-3.5619895734091465|-4.083574485697309|-4.07869583082269|-4.382754810720931|-4.082638567083489|-3.998478327978584|-3.5760860230446823|-3.785196140994263|-3.816818265105722|-4.219326773006939|-4.019422152830178|-4.30261760971275|-3.704884922143334|-4.133465513568574|-4.374903494140123|-5.016666666666667|-3.6259228189614476	GDP	0.274006	-3.47205
RAP2A	PKP3	3.72079	0.56224	-3.6759408421222965|-4.209066077040604|-4.402852937264283|-4.077792820549367|-4.004279703824547|-4.264232748011827|-4.230193583158879|-4.697804753841324|-3.748553360179031|-4.0646381513612955|-3.77568195855809|-3.4750962004432266|-4.133164432264526|-3.7807082818594653|-4.198542937479065|-4.266296788879535|-4.075176546574321|-4.14836355095443|-3.5569438845634282|-4.618206694708846|-4.263414833185519|-3.900791868007349|-4.612141278379281|-4.01776355026989|-4.153986040888145|-3.79978898583791|-4.309950495179006|-4.360463358856286|-4.172667919833618|-3.923608392837157|-2.7841206221542723|-4.096751861469413|-3.7870579746763635|-4.972638664124016|-4.108395807382021|-3.7550674211937776|-4.122079512376559|-4.342598037882664|-4.468784945469124|-4.414081723290688|-3.912131035940658|-3.5662456160204776|-4.002412529379604|-3.123562126795671|-3.838760045655092|-4.47400689443333|-4.333940680160545|-3.72390432635475|-4.3928991398547526|-4.557128167659501|-4.267601578956273|-4.197190550868565|-4.045289029236112|-3.9643639807477036|-4.104431532622607|-4.434683014640826|-3.9234024756778676|-4.446999335374598|-4.480678151952846|-4.161386370636952|-3.9919986601157404|-4.288341048092644|-3.9893354235394893|-4.097064619800481|-4.272082770036088|-4.314041052089526|-3.8199306535047426|-4.54940909588712|-3.6453370098733235|-4.34738479613142|-3.8814008097742727|-4.49720256396252|-4.1833789785548925|-2.736149048422402|-4.164615388753582|-4.855207582891604|-4.178571387090602|-4.236175465457142|-4.043633261209265|-4.172039045599272|-4.2688097472322095|-4.305783197422333|-3.980753781391023|-4.4675240202239355|-3.992317656351652|-4.10631013272977|-3.5619895734091465|-3.937948011684976|-4.07869583082269|-4.382754810720931|-4.082638567083489|-3.998478327978584|-4.347206801353361|-3.785196140994263|-3.303215005798795|-4.1458510729672655|-4.019422152830178|-4.30261760971275|-3.704884922143334|-4.133465513568574|-4.374903494140123|-5.016666666666667|-3.9991035885980892	GDP	0.274006	-3.72079
RAP2A	PLP2	3.69608	0.56224	-3.6759408421222965|-3.1843536208863474|-4.402852937264283|-4.077792820549367|-4.004279703824547|-4.264232748011827|-4.230193583158879|-4.697804753841324|-3.748553360179031|-4.0646381513612955|-3.77568195855809|-4.422355020688726|-4.133164432264526|-3.7807082818594653|-4.198542937479065|-4.266296788879535|-4.44265177020301|-4.14836355095443|-3.5569438845634282|-4.618206694708846|-4.263414833185519|-4.046418342019682|-3.5874288222250237|-4.01776355026989|-4.153986040888145|-3.79978898583791|-4.309950495179006|-4.360463358856286|-4.172667919833618|-3.923608392837157|-3.139619407711621|-4.096751861469413|-3.7870579746763635|-3.7353529443268134|-4.108395807382021|-3.7550674211937776|-4.122079512376559|-4.342598037882664|-4.468784945469124|-4.414081723290688|-3.912131035940658|-3.5662456160204776|-4.002412529379604|-3.6786332672582245|-3.838760045655092|-4.47400689443333|-3.941753000377599|-3.72390432635475|-4.362434354811405|-4.557128167659501|-4.267601578956273|-4.197190550868565|-4.045289029236112|-3.9643639807477036|-4.104431532622607|-4.434683014640826|-3.9234024756778676|-4.446999335374598|-4.480678151952846|-4.161386370636952|-3.9919986601157404|-4.288341048092644|-3.9893354235394893|-4.097064619800481|-4.272082770036088|-4.314041052089526|-3.8199306535047426|-4.157221416104174|-3.6453370098733235|-4.34738479613142|-4.591298714225168|-3.627893629459911|-3.7911912987719463|-2.9155565749240697|-4.164615388753582|-4.131525122401328|-4.178571387090602|-4.236175465457142|-4.043633261209265|-4.172039045599272|-4.2688097472322095|-4.305783197422333|-3.980753781391023|-4.4675240202239355|-3.992317656351652|-4.10631013272977|-3.5619895734091465|-4.083574485697309|-4.07869583082269|-4.382754810720931|-4.082638567083489|-3.998478327978584|-4.347206801353361|-3.785196140994263|-3.816818265105722|-4.291477546979599|-4.019422152830178|-4.30261760971275|-3.704884922143334|-4.133465513568574|-4.374903494140123|-5.016666666666667|-3.9991035885980892	GDP	0.274006	-3.69608
RAP2B	UMPS	3.88159	0.562194	-3.6759408421222965|-4.479631287661237|-4.510062906912151|-3.8839727945332543|-4.004279703824547|-4.264232748011827|-4.230193583158879|-4.805014723489193|-3.748553360179031|-4.0646381513612955|-3.77568195855809|-4.052443735616932|-4.240374401912395|-3.7807082818594653|-4.198542937479065|-4.266296788879535|-4.4780773335888036|-4.44265177020301|-4.14836355095443|-3.5569438845634282|-4.618206694708846|-4.263414833185519|-4.046418342019682|-4.280646497671952|-4.517470424987765|-4.01776355026989|-4.153986040888145|-4.458356127511669|-3.79978898583791|-4.309950495179006|-4.467673328504155|-4.172667919833618|-3.923608392837157|-4.459730738365031|-3.5318070874945673|-4.096751861469413|-3.7870579746763635|-4.176758646779941|-4.108395807382021|-3.7550674211937776|-4.46852223233313|-4.122079512376559|-4.342598037882664|-4.209862365272941|-4.27496491945301|-4.220261697274576|-3.912131035940658|-3.673455585668346|-4.002412529379604|-4.3718509427051515|-3.838760045655092|-4.47400689443333|-4.140120654144432|-3.72390432635475|-3.6277741185022396|-3.566554337467329|-4.339018688364243|-4.557128167659501|-4.267601578956273|-4.138023317617403|-4.197190550868565|-4.045289029236112|-3.9643639807477036|-4.104431532622607|-4.541892984288695|-3.9234024756778676|-4.446999335374598|-3.414154638232746|-4.480678151952846|-4.161386370636952|-3.9919986601157404|-4.288341048092644|-3.649846218375149|-3.9893354235394893|-4.097064619800481|-4.379292739683957|-4.314041052089526|-3.8199306535047426|-4.2303469859833|-3.9576490611989694|-3.6453370098733235|-4.34738479613142|-3.9995386795370176|-4.604412533610388|-4.1833789785548925|-3.784865509426678|-4.164615388753582|-3.6766802623928183|-4.178571387090602|-3.8662641803853486|-4.043633261209265|-4.172039045599272|-4.2688097472322095|-4.305783197422333|-3.980753781391023|-4.4675240202239355|-3.992317656351652|-4.19889282892614|-4.10631013272977|-3.5619895734091465|-4.083574485697309|-4.07869583082269|-4.382754810720931|-4.082638567083489|-3.998478327978584|-3.6093187309869728|-3.785196140994263|-3.816818265105722|-4.398687516627467|-4.019422152830178|-3.2636995436823804|-3.704884922143334|-4.133465513568574|-4.374903494140123|-5.016666666666667|-3.9991035885980892	GTP	0.274035	-3.88159
RALB	PRDX3	2.93278	0.562112	-2.6128373915734437|-4.479631287661237|-3.0087562676740056|-3.160817405678752|-2.883184306298007|-3.4441673461492686|-2.580824408465296|-3.5255568338674035|-3.748553360179031|-3.244572749498737|-3.77568195855809|-4.2043496101541304|-2.8737663365717054|-3.085581616605207|-4.198542937479065|-3.094048868905614|-4.4780773335888036|-3.224646359668414|-2.8164147881129975|-3.5569438845634282|-3.701231279838231|-4.263414833185519|-3.527382935821105|-3.4605810958093928|-3.2994650144531694|-3.0908825903392927|-3.1046623205836514|-4.309950495179006|-3.239367961329747|-3.7646040731107724|-3.5318070874945673|-4.096751861469413|-3.5690525641417676|-2.825214327875128|-4.108395807382021|-3.7550674211937776|-3.9494868261345526|-3.904074101841963|-4.124592627348068|-4.468784945469124|-4.414081723290688|-2.614944379358437|-3.5662456160204776|-2.8301646094056827|-2.923396610792282|-4.256001483898735|-3.0367540235783244|-3.5058989158201537|-3.5455967870060694|-4.362434354811405|-4.339018688364243|-4.557128167659501|-4.267601578956273|-3.812807937434939|-3.28021513599795|-2.8730411092621906|-3.9643639807477036|-3.108274871704367|-4.434683014640826|-3.103337073815309|-3.0828658891617637|-3.4691504997618874|-4.480678151952846|-4.161386370636952|-3.7693056418940665|-3.169270021676931|-4.097064619800481|-3.7530473638375113|-4.314041052089526|-3.8199306535047426|-3.234190325065061|-3.185275649674286|-3.6453370098733235|-4.129379385596825|-3.373293303690572|-4.49720256396252|-4.1833789785548925|-3.784865509426678|-4.164615388753582|-3.7036474003217164|-4.178571387090602|-4.236175465457142|-4.043633261209265|-4.172039045599272|-3.0094116515393887|-3.980753781391023|-3.3464286226973954|-3.473282250153075|-4.3927128549422525|-3.5872747265311924|-3.5619895734091465|-3.2635090838347507|-4.07869583082269|-3.4657793958503156|-3.864633156548893|-3.998478327978584|-2.7142280428479473|-3.2661607347956854|-2.820661604187482|-2.9942908903973775|-4.019422152830178|-2.6532484350191665|-3.704884922143334|-4.133465513568574|-4.156898083605527|-5.016666666666667|-3.781098178063493	GDP	0.274087	-2.93278
Luciferase	SYCP1	3.8321	0.562088	-3.72088179706855|-4.314041052089526|-4.097064619800481|-4.172667919833618|-4.197975977515196|-4.4036823912890535|-3.865746898852152|-3.9729810441818856|-4.161386370636952|-4.642056459305656|-3.816818265105722|-4.104463185210693|-4.112267091707143|-3.9643639807477036|-4.446999335374598|-3.912131035940658|-4.389295169622623|-4.108395807382021|-3.477062493401733|-4.406026822276948|-4.401044896861845|-4.0646381513612955|-3.6185344185185038|-3.9463531125593967|-4.004279703824547|-3.5318070874945673|-4.109157805636959|-4.481195227053139|-3.6854656739839724|-4.54940909588712|-4.374912225670202|-4.125477778635183|-3.721646193279057|-4.133465513568574|-3.955039880402328|-4.002412529379604|-3.748553360179031|-4.046418342019682|-4.178571387090602|-4.461825635522175|-3.676925093678852|-4.339018688364243|-4.057046483195679|-3.710093049187044|-3.785196140994263|-3.704884922143334|-4.10631013272977|-5.016666666666667|-4.3927128549422525|-4.091797751893695|-3.6759408421222965|-4.077792820549367|-4.374903494140123|-4.382754810720931|-4.523712802184274|-4.890305447260014|-4.4058782543810535|-3.9943137628007777|-3.5569438845634282|-4.557128167659501|-4.360463358856286|-4.44265177020301|-4.030813347969535|-4.197301748961266|-4.721659968501362|-4.067891541981606|-4.402852937264283|-4.122079512376559|-4.251503246944527|-3.696881767014095|-4.288341048092644|-4.07869583082269|-3.9234024756778676|-4.386125914632503|-4.000877063516573|-4.29103999498342|-4.333940680160545|-3.7807082818594653|-3.870340040145721|-4.309740396450774|-4.4780773335888036|-4.01776355026989|-3.8199306535047426|-4.0458249474515355|-4.972638664124016|-3.8267568542734454|-4.697804753841324|-3.8516007961773036|-4.600272950612036|-4.075960542461927|-4.2688097472322095|-4.994532934874107|-4.489295057221422|-3.9793071328217384|-4.102678137774115|-3.985225548993004|-4.082638567083489|-4.758916274675717|-4.1833789785548925|-4.570410216023405|-4.213354286278852|-4.153986040888145|-4.164615388753582|-4.3718509427051515|-4.39365497658146|-4.019422152830178|-4.133164432264526|-4.49720256396252|-4.39365497658146|-4.895179043916374|-4.618206694708846|-4.47400689443333|-4.164621602813902|-3.784865509426678|-3.77568195855809|-3.973699046731502|-4.096751861469413|-4.267601578956273|-4.391325975330326|-4.045289029236112|-4.434683014640826|-4.4675240202239355|-4.102997134010026|-4.921953547719053|-4.291477546979599|-4.305783197422333|-4.479631287661237|-4.14836355095443|-4.016676416973674|-4.362434354811405|-4.230193583158879|-4.0201434151966|-4.517470424987765|-4.32232250734423|-3.678166462604526|-3.59803107085298|-4.272082770036088|-3.547365214699122|-4.777371662190983|-3.970924961252464|-4.412873273680066|-4.591298714225168|-4.278171714327524|-4.8791597053815945|-4.34738479613142|-4.463939561008289|-4.533034498347101|-4.414081723290688|-4.172039045599272|-4.480678151952846|-4.164112915953386|-3.8403105069698147|-3.72390432635475|-3.7733482642577854|-4.342598037882664|-4.104431532622607|-3.79978898583791|-4.45534273453162|-4.266296788879535|-4.468784945469124|-4.432302918140272|-4.410813061920445	Neg_Ctrl	0.274102	-3.8321
Luciferase	EEF1D	3.43928	0.562088	-4.263414833185519|-4.314041052089526|-3.772109355756373|-3.5466826601255295|-3.571990717807108|-3.476667135916984|-3.7550674211937776|-3.4404362894713474|-4.161386370636952|-4.2303469859833|-3.816818265105722|-4.104463185210693|-3.8015710866129613|-3.9643639807477036|-3.9459528122748098|-3.912131035940658|-3.219241865564259|-4.108395807382021|-3.477062493401733|-3.2238124781624773|-3.9893354235394893|-4.0646381513612955|-3.6185344185185038|-4.312794889620685|-4.004279703824547|-3.5318070874945673|-3.998478327978584|-4.0455604853506575|-3.661540405603846|-3.62239384051505|-4.264232748011827|-2.6865791622842394|-3.7870579746763635|-4.109540245188447|-3.232144607686183|-3.1333892209852205|-3.748553360179031|-3.721463077975575|-3.8536161230464945|-3.8500996347640117|-3.5662456160204776|-3.616123415648098|-3.6214117414931972|-3.710093049187044|-3.785196140994263|-3.704884922143334|-4.10631013272977|-5.016666666666667|-4.3927128549422525|-4.091797751893695|-3.6759408421222965|-4.053867552169241|-4.374903494140123|-3.1827382832851234|-3.721636283420505|-3.609572665543275|-3.7941522536228907|-3.9943137628007777|-2.834048611847283|-3.8342328949433564|-4.360463358856286|-4.117696506158904|-3.7058580839254276|-3.761667007258784|-4.309950495179006|-2.628992925630662|-4.402852937264283|-4.098154243996433|-4.251503246944527|-3.762293548411402|-4.288341048092644|-4.07869583082269|-3.9234024756778676|-3.885079391532714|-3.5891675901942173|-4.156435248944919|-3.5318641613967756|-3.7807082818594653|-3.9118265531629017|-3.3300376103980174|-4.153122069544696|-3.148740241875507|-3.318884130404954|-3.735128942357354|-3.156321706245637|-3.8267568542734454|-4.697804753841324|-3.049524277413534|-3.067728195901498|-3.3530652697457826|-4.2688097472322095|-3.5588981931716255|-4.489295057221422|-3.6543518687776313|-2.9680733917356146|-3.985225548993004|-4.082638567083489|-3.721221541645273|-3.2563637231828233|-4.134775474320923|-3.8016448129564964|-4.153986040888145|-4.164615388753582|-4.347925674325026|-3.670759703865315|-4.019422152830178|-3.1092391638844004|-4.49720256396252|-3.670759703865315|-4.158514306549912|-4.117160171609058|-4.47400689443333|-4.053942125155528|-3.1588802497185897|-3.77568195855809|-3.5619895734091465|-4.096751861469413|-4.267601578956273|-4.280646497671952|-4.045289029236112|-3.9336364915410376|-3.9664774971241465|-3.0141498785322014|-3.5320762965772454|-4.267552278599473|-3.5828879247061876|-3.3765247732334864|-4.14836355095443|-3.691721152929567|-3.736449095103316|-3.9052383191147726|-4.0201434151966|-4.49354515660764|-3.1596890377054865|-3.965426993618189|-3.59803107085298|-3.9471275059919813|-3.980753781391023|-3.8646156657688397|-3.9469996928723377|-3.5986357148601913|-4.09025219112538|-4.46852223233313|-3.8414649723511505|-4.34738479613142|-4.463939561008289|-3.3192485062609753|-3.4749054278625127|-3.847083781555164|-4.480678151952846|-4.164112915953386|-3.7296310293114403|-3.72390432635475|-3.814834777274966|-3.318672769502538|-4.104431532622607|-3.2987424627381214|-3.7186779971651576|-4.266296788879535|-3.7458896727529787|-4.432302918140272|-3.975178320217963	Neg_Ctrl	0.274102	-3.43928
Luciferase	NUDT21	3.23777	0.562088	-4.263414833185519|-4.314041052089526|-3.8790592092658844|-3.051572522307078|-4.197975977515196|-3.1856769807544576|-3.7550674211937776|-3.945326151652896|-4.161386370636952|-3.410281584120742|-3.2977828589071447|-3.8864577746760967|-3.18152221218621|-3.445328574549126|-3.325903937848058|-3.2170043706863996|-3.1712897590880273|-3.2883304055194618|-3.477062493401733|-4.188021411742351|-3.7713300130048935|-3.0015347008124427|-3.6185344185185038|-4.312794889620685|-4.004279703824547|-3.5318070874945673|-3.998478327978584|-4.546607008450446|-3.6854656739839724|-3.42831369836058|-4.046227337477231|-3.1293211177169438|-3.2680225684777864|-3.614430107369996|-3.955039880402328|-4.002412529379604|-3.748553360179031|-4.046418342019682|-3.9605659765560057|-3.5310807560012414|-3.5662456160204776|-3.5189532865016844|-3.6453370098733235|-3.710093049187044|-3.5671907304596666|-3.704884922143334|-3.286244730867211|-5.016666666666667|-3.697586189687994|-4.091797751893695|-3.4579354315877002|-2.9566974230228276|-3.8558680879415457|-3.4657793958503156|-3.460609351635422|-3.959560567739081|-4.077193366188083|-3.9943137628007777|-3.5569438845634282|-4.339122757124906|-3.1882154388823656|-3.622586368340452|-3.812807937434939|-3.78559227563891|-4.309950495179006|-3.0717348810633665|-3.8838175310657053|-3.1259228514583195|-4.251503246944527|-3.762293548411402|-3.292184387174404|-4.07869583082269|-3.40436706947929|-4.168120504097907|-3.5891675901942173|-3.962355106790449|-3.270837229611692|-3.7807082818594653|-3.4167164153444505|-4.1990609187924|-3.481920672670564|-3.1976981484073312|-3.8199306535047426|-3.1730720149082896|-3.2231543365471653|-3.8267568542734454|-2.3399202569054918|-3.8516007961773036|-3.970558066755084|-4.075960542461927|-3.573683081977951|-4.582823461551752|-4.489295057221422|-3.15924173095918|-3.4729632539171633|-3.985225548993004|-2.961543169556949|-3.284103350804508|-4.1833789785548925|-3.127781975523598|-3.8016448129564964|-2.9359806303535496|-3.9466099782189854|-3.2507555451786123|-4.1756495660468635|-3.801416742295582|-3.438037767010268|-3.8020758987082615|-4.1756495660468635|-4.483469570594019|-4.4002012841742495|-4.47400689443333|-4.053942125155528|-3.784865509426678|-3.77568195855809|-3.5619895734091465|-4.096751861469413|-4.267601578956273|-4.280646497671952|-3.526253623037534|-4.434683014640826|-3.135575257382502|-3.992317656351652|-4.510244074396696|-2.3922308990694154|-3.3096265365040924|-4.479631287661237|-3.1522068900361906|-3.798671006439078|-3.3662776938931644|-4.230193583158879|-3.325016749942341|-3.521313764069526|-3.567668886878979|-3.446391587419612|-3.59803107085298|-3.1509873725095487|-3.980753781391023|-4.365662188868628|-3.970924961252464|-4.194867863145471|-4.373293303690572|-3.551546817462515|-4.467450232059239|-3.351228135213181|-4.463939561008289|-3.3012596231621862|-4.414081723290688|-3.476912380345013|-4.480678151952846|-4.164112915953386|-3.7296310293114403|-3.72390432635475|-3.3197246394565147|-3.522532636020106|-3.886426122088011|-3.5817835753033136|-4.043633261209265|-3.145201391352995|-3.949749539270546|-4.432302918140272|-2.936000138049236	Neg_Ctrl	0.274102	-3.23777
RAP2A	ERP44	3.75535	0.562012	-3.6759408421222965|-4.479631287661237|-4.402852937264283|-4.077792820549367|-3.4367144783460595|-4.264232748011827|-3.18550710296073|-4.697804753841324|-3.748553360179031|-4.0646381513612955|-3.77568195855809|-4.422355020688726|-4.133164432264526|-3.7807082818594653|-4.198542937479065|-4.266296788879535|-4.4780773335888036|-4.44265177020301|-4.14836355095443|-3.5569438845634282|-4.618206694708846|-4.263414833185519|-3.779883112205176|-4.014111267857445|-4.25093519517326|-4.01776355026989|-4.153986040888145|-3.908519668993613|-3.79978898583791|-4.309950495179006|-4.360463358856286|-3.5081926813470745|-3.923608392837157|-4.459730738365031|-3.5318070874945673|-4.096751861469413|-3.7870579746763635|-3.927952183925867|-4.108395807382021|-3.7550674211937776|-4.46852223233313|-4.122079512376559|-3.899971549012477|-4.137147161474548|-4.468784945469124|-4.414081723290688|-3.912131035940658|-3.5662456160204776|-4.002412529379604|-3.9292244538349648|-3.838760045655092|-4.47400689443333|-3.254492093703184|-3.72390432635475|-4.099126959054122|-4.362434354811405|-4.339018688364243|-4.557128167659501|-4.267601578956273|-4.030813347969535|-3.9306553210540587|-4.079783795085587|-3.9643639807477036|-4.104431532622607|-4.434683014640826|-3.9234024756778676|-4.481494101224073|-4.386125914632503|-4.480678151952846|-4.161386370636952|-3.9919986601157404|-4.021805818278138|-3.644077804207369|-3.9893354235394893|-4.097064619800481|-4.272082770036088|-4.314041052089526|-3.8199306535047426|-4.2303469859833|-4.54940909588712|-3.6453370098733235|-4.34738479613142|-4.591298714225168|-4.49720256396252|-4.1833789785548925|-3.784865509426678|-4.164615388753582|-3.603965058594425|-4.178571387090602|-4.236175465457142|-4.043633261209265|-4.172039045599272|-4.2688097472322095|-4.340277963271808|-3.980753781391023|-3.5989287990814667|-3.549691167481465|-4.3927128549422525|-3.441834894243226|-3.5619895734091465|-4.083574485697309|-4.07869583082269|-4.382754810720931|-3.1628908234936395|-3.998478327978584|-2.813499843135842|-3.785196140994263|-3.073161780571554|-4.291477546979599|-3.208818878665397|-4.30261760971275|-3.704884922143334|-4.133465513568574|-4.374903494140123|-5.016666666666667|-3.9991035885980892	GTP	0.27415	-3.75535
RAP2A	APRT	3.12087	0.562012	-3.6759408421222965|-4.479631287661237|-3.070478812506473|-4.077792820549367|-4.004279703824547|-3.1871311283573234|-3.0069639278261375|-3.3654306290835145|-3.748553360179031|-3.6865065360428106|-3.77568195855809|-3.3452534010342223|-4.133164432264526|-2.925455411821318|-4.198542937479065|-3.4110439188413872|-3.497885726942356|-4.44265177020301|-3.4692019399719642|-3.5569438845634282|-4.618206694708846|-4.263414833185519|-4.046418342019682|-4.280646497671952|-3.2362488226773367|-3.0375719436234423|-3.1737944342416977|-3.6719845468813337|-3.4216573705194246|-4.309950495179006|-2.9823317435378014|-3.4935063088511518|-3.5454767775186715|-3.479539131718583|-3.5318070874945673|-3.01965024181491|-3.7870579746763635|-3.480563696498695|-4.108395807382021|-3.7550674211937776|-2.976447264707808|-4.122079512376559|-3.2654964182281603|-3.548429521250906|-3.7896233344866572|-4.414081723290688|-3.912131035940658|-3.5662456160204776|-4.002412529379604|-3.391659336058704|-3.838760045655092|-3.317724028731202|-3.4786878101223975|-3.72390432635475|-3.288560569214124|-3.382242748164957|-3.6598570773817767|-3.877966556677035|-3.287409972309826|-3.0506217413230874|-4.197190550868565|-3.6671574139176264|-3.9643639807477036|-3.4252699216401408|-4.434683014640826|-2.94321086903142|-3.223769680041856|-3.1628962592997607|-3.1994565496424174|-3.306133500598804|-3.011807053469293|-4.288341048092644|-2.968209988264827|-3.6112038082210045|-3.4179030088180142|-3.1949811503815844|-3.090811396756784|-3.8199306535047426|-2.9491253836728717|-3.09209623452101|-3.6453370098733235|-3.492131926093273|-3.6111071075787207|-2.6419496939243725|-4.1833789785548925|-3.4067338941081933|-4.164615388753582|-3.367429936482146|-3.1983797804441543|-3.0798925997550137|-4.043633261209265|-4.172039045599272|-4.2688097472322095|-4.305783197422333|-2.7575241260582812|-3.3904224005694314|-3.992317656351652|-3.713551243959786|-3.7281785174112847|-3.5619895734091465|-4.083574485697309|-4.07869583082269|-3.3056531910664266|-4.082638567083489|-3.3193167169961173|-2.8229471503566383|-3.4070645256757777|-3.438686649787237|-4.291477546979599|-3.340260541847712|-3.3224260030663024|-3.704884922143334|-3.454303902586107|-3.695741883157657|-5.016666666666667|-3.620971973279604	GTP	0.27415	-3.12087
RAP2A	ETFA	3.33505	0.561925	-3.6759408421222965|-4.479631287661237|-3.472978797891568|-3.29404671685489|-4.004279703824547|-4.179456648653369|-3.3672662334167778|-3.0945147146049785|-3.748553360179031|-3.502740797283175|-3.77568195855809|-3.7355189300023053|-3.0941458234667434|-3.7807082818594653|-4.198542937479065|-4.266296788879535|-4.092271238566364|-4.44265177020301|-3.4615274602680097|-3.5569438845634282|-4.533430595350388|-4.263414833185519|-4.046418342019682|-3.116689152265868|-3.286566289951069|-3.9329874509114315|-4.069209941529687|-3.664310067177379|-3.79978898583791|-4.309950495179006|-3.4305892194835717|-4.172667919833618|-3.8388322934786983|-4.459730738365031|-3.5318070874945673|-3.2338245117273114|-3.7870579746763635|-3.319660840698563|-3.5464984533038995|-3.7550674211937776|-3.304564886927047|-3.5601821582984385|-3.558851934188187|-4.4036823912890535|-4.468784945469124|-4.414081723290688|-3.912131035940658|-3.5662456160204776|-3.440515175301483|-3.685014852018731|-3.838760045655092|-4.088200799410891|-4.249164580802087|-3.72390432635475|-3.0504371681318956|-3.3745682684610023|-4.339018688364243|-4.557128167659501|-3.182825479597815|-2.9046445634528517|-3.3342632011264626|-3.2615429255416344|-3.9643639807477036|-3.542534178544486|-4.434683014640826|-3.9234024756778676|-3.885101981296477|-2.979130520540125|-3.441659543155063|-4.161386370636952|-3.606192565093301|-4.288341048092644|-4.302958189383079|-3.9893354235394893|-3.711258524778041|-3.3422086306633734|-3.3261749657391237|-3.8199306535047426|-3.4466008822888234|-2.973271302694389|-3.6453370098733235|-3.3595187097810184|-3.302402632210785|-3.9353052098843992|-4.1833789785548925|-3.784865509426678|-4.164615388753582|-3.4846941933864914|-4.178571387090602|-3.3732481157150405|-4.043633261209265|-3.4852029549128507|-3.2297911384344262|-4.305783197422333|-3.980753781391023|-3.604596670481833|-3.992317656351652|-4.3927128549422525|-4.10631013272977|-3.5619895734091465|-4.083574485697309|-4.07869583082269|-3.5990087070264534|-4.082638567083489|-3.998478327978584|-3.086339442939222|-3.785196140994263|-3.254920911027601|-3.604641456293178|-4.019422152830178|-3.740720255634629|-3.704884922143334|-3.747659418546134|-4.374903494140123|-5.016666666666667|-3.9991035885980892	GTP	0.274205	-3.33505
RAP2A	TMEM33	3.03187	0.56192	-3.6759408421222965|-4.479631287661237|-3.0753905871179916|-4.077792820549367|-4.004279703824547|-3.6057771788241118|-4.048859268690826|-3.3703424036950334|-3.748553360179031|-3.28124384556528|-3.2933176484260556|-3.3379307192287295|-3.9518301177964736|-3.5993739673914122|-3.71617862734703|-3.4829024830835196|-4.261317455734957|-2.8530858841795403|-3.5569438845634282|-4.618206694708846|-4.263414833185519|-3.865084027551629|-3.6221909284842355|-3.3593079810821744|-3.37059173509213|-3.79978898583791|-4.128616180710953|-3.4009777940045898|-3.146235565351308|-3.1402140870411412|-3.5318070874945673|-4.096751861469413|-3.6057236602083105|-3.469085054922044|-3.927061492913967|-3.5737331067257245|-3.3386852065805437|-4.342598037882664|-3.5884806266650515|-3.232747408822635|-3.912131035940658|-3.5662456160204776|-3.8210782149115508|-3.5884566369091364|-3.1803044764673762|-2.9124613382536717|-3.55054637436453|-3.72390432635475|-3.579040049015389|-3.4727038661995047|-4.267601578956273|-3.7148262407365302|-3.863954714768058|-3.9643639807477036|-3.6220672224905726|-3.5543786958367543|-3.264946906490152|-4.265665020906545|-2.919132595773187|-3.9800520561688986|-3.208604354319725|-4.107006733624591|-3.9893354235394893|-4.097064619800481|-3.2456504155537784|-3.65558548290181|-3.8199306535047426|-3.669104777083048|-3.46400269540527|-3.166050481663367|-3.33078315370949|-3.236687003446842|-4.1833789785548925|-3.784865509426678|-4.164615388753582|-3.564227237332578|-4.178571387090602|-3.2766899006054455|-3.8622989467412117|-3.689674735467237|-4.0874754327641565|-3.8234188872902983|-3.980753781391023|-3.3319471963165572|-3.3338620871639364|-4.10631013272977|-3.5619895734091465|-3.3001801799012935|-4.07869583082269|-3.0874771439460407|-3.6002742569514545|-3.998478327978584|-3.864842491221327|-3.785196140994263|-3.816818265105722|-3.6330219777918833|-4.019422152830178|-3.8202532995807155|-3.704884922143334|-3.95213119910052|-4.374903494140123|-5.016666666666667|-3.9991035885980892	GDP	0.274208	-3.03187
RAP2A	FAM213A	3.69321	0.56192	-3.6759408421222965|-3.3575782392904254|-4.183889875885415|-4.077792820549367|-4.004279703824547|-4.264232748011827|-4.0112305217800115|-3.7006904420788125|-3.748553360179031|-4.0646381513612955|-3.77568195855809|-4.422355020688726|-4.133164432264526|-3.7807082818594653|-4.198542937479065|-4.266296788879535|-4.44265177020301|-3.929400489575562|-3.5569438845634282|-4.618206694708846|-4.263414833185519|-4.046418342019682|-4.280646497671952|-4.01776355026989|-4.153986040888145|-3.79978898583791|-4.309950495179006|-4.141500297477418|-4.172667919833618|-3.923608392837157|-3.5318070874945673|-4.096751861469413|-3.7870579746763635|-3.639732250438312|-4.108395807382021|-3.7550674211937776|-4.122079512376559|-4.342598037882664|-4.468784945469124|-4.414081723290688|-3.912131035940658|-3.5662456160204776|-4.002412529379604|-4.3718509427051515|-3.838760045655092|-4.47400689443333|-4.333940680160545|-3.72390432635475|-4.362434354811405|-3.7361051149526707|-4.267601578956273|-4.197190550868565|-4.045289029236112|-3.9643639807477036|-4.104431532622607|-3.914689957597977|-3.9234024756778676|-4.446999335374598|-4.480678151952846|-4.161386370636952|-3.9919986601157404|-4.288341048092644|-3.9893354235394893|-4.097064619800481|-4.272082770036088|-4.095077990710657|-3.8199306535047426|-4.330446034508252|-3.6453370098733235|-4.1284217347525525|-3.673365648510281|-3.236846817425427|-4.1833789785548925|-3.784865509426678|-4.164615388753582|-4.523712802184274|-4.178571387090602|-3.716182408414293|-4.043633261209265|-4.172039045599272|-4.2688097472322095|-4.305783197422333|-3.980753781391023|-4.248560958845067|-3.992317656351652|-4.10631013272977|-3.5619895734091465|-4.083574485697309|-4.07869583082269|-4.382754810720931|-4.082638567083489|-3.998478327978584|-3.827213744310512|-3.785196140994263|-3.816818265105722|-4.291477546979599|-4.019422152830178|-4.30261760971275|-3.704884922143334|-4.133465513568574|-4.374903494140123|-5.016666666666667|-3.9991035885980892	GDP	0.274208	-3.69321
RALB	SRP54	3.82181	0.56175	-3.6759408421222965|-4.479631287661237|-4.402852937264283|-4.077792820549367|-4.004279703824547|-4.264232748011827|-4.230193583158879|-4.697804753841324|-3.748553360179031|-4.171395495140259|-3.77568195855809|-4.422355020688726|-4.133164432264526|-3.7807082818594653|-4.198542937479065|-4.266296788879535|-4.4780773335888036|-4.549409113981974|-4.14836355095443|-3.3626712326784105|-4.618206694708846|-4.263414833185519|-4.046418342019682|-4.280646497671952|-3.6242277687667293|-4.153986040888145|-3.79978898583791|-4.309950495179006|-4.360463358856286|-4.459730738365031|-3.5318070874945673|-4.096751861469413|-3.7870579746763635|-3.5880343140687074|-4.108395807382021|-3.7550674211937776|-4.46852223233313|-4.122079512376559|-4.449355381661628|-4.468784945469124|-4.414081723290688|-3.912131035940658|-3.5662456160204776|-4.002412529379604|-4.3718509427051515|-4.47400689443333|-4.139668028275528|-3.72390432635475|-4.17138953698361|-4.168161702926387|-4.339018688364243|-4.557128167659501|-4.267601578956273|-4.030813347969535|-4.197190550868565|-4.045289029236112|-3.9643639807477036|-4.104431532622607|-4.434683014640826|-3.9234024756778676|-3.854786674817543|-3.890823267083504|-4.480678151952846|-4.161386370636952|-4.288341048092644|-3.9893354235394893|-4.203821963579444|-4.272082770036088|-4.314041052089526|-3.8199306535047426|-4.2303469859833|-3.87801518928244|-3.6453370098733235|-4.34738479613142|-4.591298714225168|-4.49720256396252|-4.1833789785548925|-3.784865509426678|-4.164615388753582|-4.523712802184274|-4.178571387090602|-4.236175465457142|-4.043633261209265|-4.172039045599272|-4.074537095347192|-3.980753781391023|-3.5328886788446736|-3.992317656351652|-4.3927128549422525|-4.10631013272977|-3.5619895734091465|-4.083574485697309|-4.07869583082269|-4.382754810720931|-4.082638567083489|-3.998478327978584|-4.347206801353361|-3.785196140994263|-3.816818265105722|-3.4951449037666187|-4.019422152830178|-4.30261760971275|-3.704884922143334|-4.133465513568574|-4.374903494140123|-5.016666666666667|-3.9991035885980892	GDP	0.274315	-3.82181
RALB	DEF8	3.8775	0.56175	-3.6759408421222965|-4.479631287661237|-3.611055342124936|-4.077792820549367|-4.004279703824547|-4.264232748011827|-4.216547238403177|-4.697804753841324|-3.748553360179031|-4.0646381513612955|-3.77568195855809|-4.422355020688726|-4.133164432264526|-3.7807082818594653|-4.198542937479065|-4.266296788879535|-4.4780773335888036|-4.44265177020301|-4.14836355095443|-3.5569438845634282|-4.618206694708846|-4.249768488429816|-4.046418342019682|-4.280646497671952|-4.503824080232063|-4.153986040888145|-3.79978898583791|-4.309950495179006|-4.360463358856286|-4.446084393609327|-3.5318070874945673|-4.096751861469413|-3.7870579746763635|-4.18084106898467|-4.108395807382021|-3.7550674211937776|-4.46852223233313|-4.122079512376559|-4.342598037882664|-4.468784945469124|-3.4004353785349846|-3.912131035940658|-3.5662456160204776|-4.002412529379604|-4.3718509427051515|-4.47400689443333|-4.333940680160545|-3.72390432635475|-4.365662188868628|-3.8716667553360384|-4.339018688364243|-4.557128167659501|-4.267601578956273|-4.030813347969535|-4.197190550868565|-4.045289029236112|-3.9643639807477036|-4.104431532622607|-4.434683014640826|-3.9234024756778676|-4.446999335374598|-4.386125914632503|-4.480678151952846|-4.161386370636952|-4.288341048092644|-3.9893354235394893|-4.097064619800481|-4.272082770036088|-4.314041052089526|-3.8199306535047426|-4.2303469859833|-4.54940909588712|-3.6453370098733235|-4.34738479613142|-4.276622373805483|-4.49720256396252|-4.1833789785548925|-3.784865509426678|-4.164615388753582|-4.510066457428572|-4.178571387090602|-4.236175465457142|-4.043633261209265|-4.172039045599272|-4.2688097472322095|-3.980753781391023|-4.4675240202239355|-3.992317656351652|-4.3927128549422525|-4.10631013272977|-3.5619895734091465|-4.083574485697309|-4.07869583082269|-4.382754810720931|-4.082638567083489|-3.998478327978584|-4.347206801353361|-3.785196140994263|-3.5021419246860375|-4.291477546979599|-4.019422152830178|-4.30261760971275|-3.704884922143334|-4.133465513568574|-4.374903494140123|-5.016666666666667|-3.9991035885980892	GDP	0.274315	-3.8775
RALB	CAVIN1	3.36411	0.56175	-3.6759408421222965|-3.019543372240355|-4.118856280899082|-4.077792820549367|-4.004279703824547|-4.264232748011827|-4.24722692245766|-4.714838093140105|-3.765586699477811|-3.2365734506458192|-3.77568195855809|-3.1841158548842006|-4.133164432264526|-3.7807082818594653|-3.914546281113864|-4.266296788879535|-2.6562615821503286|-4.44265177020301|-4.14836355095443|-2.494795977814584|-4.334210038343645|-3.678388181156337|-3.1092091718791375|-4.280646497671952|-3.9324437729585835|-4.153986040888145|-3.339701070417028|-3.4818857944635293|-3.599345447771423|-2.4473802999786014|-3.5318070874945673|-4.096751861469413|-3.503061318311163|-4.972638664124016|-4.108395807382021|-3.7550674211937776|-4.46852223233313|-3.661991596955677|-4.342598037882664|-2.917616560700909|-2.550301470308677|-3.912131035940658|-3.5662456160204776|-4.002412529379604|-2.973910934033114|-2.5465575615819422|-3.5058759794450687|-3.7409376656535303|-3.6045442777837646|-3.7774077027822224|-2.6570820233270047|-2.9509122165603814|-4.267601578956273|-4.030813347969535|-4.197190550868565|-4.045289029236112|-2.347928864466897|-4.104431532622607|-3.1092936731174006|-3.9234024756778676|-3.6189346346591216|-4.1021292582673015|-4.480678151952846|-4.161386370636952|-4.288341048092644|-3.9893354235394893|-4.097064619800481|-4.272082770036088|-4.314041052089526|-3.8199306535047426|-4.2303469859833|-4.54940909588712|-3.6453370098733235|-3.7623581441022385|-4.608332053523949|-3.5599933938219754|-3.5983523265257107|-3.784865509426678|-2.8806187323883807|-4.540746141483055|-4.178571387090602|-3.9521788090919414|-4.043633261209265|-4.172039045599272|-4.28584308653099|-3.980753781391023|-3.370614007215879|-2.687131700916513|-2.6244163592302656|-3.822313476364569|-3.5790229127079267|-4.100607824996089|-4.07869583082269|-3.445545640580386|-2.2801279708404008|-2.435728070660554|-4.347206801353361|-3.785196140994263|-3.8338516044045026|-3.8313896315587166|-4.019422152830178|-4.30261760971275|-3.244797006722452|-3.8494688572033726|-4.374903494140123|-5.016666666666667|-3.9991035885980892	GDP	0.274315	-3.36411
RALB	NDUFA9	3.59243	0.56175	-3.6759408421222965|-4.479631287661237|-3.5600649797281|-4.077792820549367|-4.004279703824547|-4.264232748011827|-3.153322419589329|-3.3990848406554175|-3.748553360179031|-3.7659182381753884|-3.77568195855809|-3.2485738441111187|-4.133164432264526|-3.7807082818594653|-4.198542937479065|-4.266296788879535|-3.577297429074934|-3.967840597961422|-4.14836355095443|-3.5569438845634282|-4.618206694708846|-4.263414833185519|-4.046418342019682|-4.280646497671952|-3.315660524809915|-4.153986040888145|-3.802099068315984|-4.309950495179006|-3.3213807561761355|-3.9849195661234424|-3.5318070874945673|-3.7980319482835063|-3.7870579746763635|-3.08285414391161|-4.110705889860094|-3.7550674211937776|-3.516589805371879|-3.647268340134971|-4.342598037882664|-4.468784945469124|-4.414081723290688|-3.912131035940658|-3.5662456160204776|-4.002412529379604|-3.5290629851689688|-4.47400689443333|-4.333940680160545|-3.72390432635475|-4.365662188868628|-3.3233517521312534|-4.341328770842317|-3.957378258809613|-4.269911661434347|-4.030813347969535|-4.197190550868565|-3.2694478613305415|-3.9643639807477036|-4.104431532622607|-4.434683014640826|-3.9234024756778676|-3.97218816313301|-3.3092547510629515|-3.880928243102958|-4.161386370636952|-4.288341048092644|-3.9893354235394893|-4.097064619800481|-3.9733628568501813|-4.314041052089526|-3.8199306535047426|-4.2303469859833|-3.189991342347601|-3.6453370098733235|-3.3496948786094944|-3.314855195750413|-4.49720256396252|-4.1833789785548925|-3.784865509426678|-4.164615388753582|-3.9239628933343864|-4.178571387090602|-3.3933875079209597|-4.043633261209265|-4.1743491280773455|-4.2688097472322095|-3.980753781391023|-3.469834102702009|-3.992317656351652|-3.616871687036683|-4.10631013272977|-3.5619895734091465|-4.083574485697309|-4.07869583082269|-3.481974906207061|-4.082638567083489|-3.998478327978584|-3.5713656334477917|-3.785196140994263|-3.816818265105722|-3.9927576337936914|-4.019422152830178|-4.30261760971275|-3.704884922143334|-4.133465513568574|-4.374903494140123|-5.016666666666667|-4.001413671076163	GDP	0.274315	-3.59243
RALB	TPI1	2.90818	0.56175	-3.6759408421222965|-2.797694622623999|-3.8970075312827257|-4.077792820549367|-3.4984342978429894|-3.582296082974589|-3.5482569181216412|-3.714838093140105|-3.748553360179031|-2.9567327540517763|-2.8718965439044952|-3.21753961037115|-3.2293790176109316|-3.7807082818594653|-4.198542937479065|-3.4594213872339967|-3.0428130018929536|-3.5388663555494158|-3.642518144972873|-3.5569438845634282|-3.714421280055251|-3.1555094358759996|-3.841602931702106|-3.5987098326347127|-3.108535032014265|-2.9491706305705696|-2.81682232513669|-4.10513508486143|-4.360463358856286|-3.3006728186081298|-2.3269916771769914|-4.096751861469413|-2.9801825730308256|-2.910490757375172|-4.108395807382021|-2.948192019548239|-3.4855555716319104|-3.218294097722964|-3.660661372845426|-3.5649995308155287|-4.414081723290688|-3.912131035940658|-3.5662456160204776|-3.496567123398046|-3.087854286339951|-4.47400689443333|-3.4301552655069507|-2.564846406597849|-4.365662188868628|-3.2033764350545035|-3.0202599257398304|-4.557128167659501|-4.267601578956273|-2.980899897637702|-4.197190550868565|-3.539443623254554|-3.9643639807477036|-4.104431532622607|-4.434683014640826|-3.9234024756778676|-4.242183925057022|-2.6250080035476393|-4.275862741635271|-3.1784197099357323|-3.606404383055405|-3.7845200132219134|-4.097064619800481|-3.7662373640545312|-3.410255637435931|-3.8199306535047426|-3.1804335356514675|-2.7318098288498085|-2.963400344836085|-3.8415393901498636|-3.432240794468267|-3.8152658989252815|-3.279593563901298|-2.5386574139508773|-3.658769982772024|-3.318897391866699|-2.9737559767730257|-3.3323900508035478|-3.361696596172026|-2.853280282974859|-2.7629643412506524|-2.6619950187666106|-3.6606486185783966|-3.1854422547061136|-3.0739540923178397|-3.4243734676925315|-2.5790229127079267|-4.083574485697309|-2.7946991744574894|-3.700818145683692|-4.082638567083489|-2.793662917661008|-3.540331399707823|-2.279350735012706|-3.816818265105722|-3.1835721496700793|-2.9115167555206587|-3.7967722037311926|-3.704884922143334|-3.326590111923035|-4.374903494140123|-5.016666666666667|-2.840045668841188	GDP	0.274315	-2.90818
RALB	ETFA	3.20431	0.56175	-3.6759408421222965|-4.479631287661237|-3.472978797891568|-3.29404671685489|-4.004279703824547|-4.179456648653369|-3.3672662334167778|-3.0945147146049785|-3.748553360179031|-3.502740797283175|-3.77568195855809|-3.7355189300023053|-3.0941458234667434|-3.7807082818594653|-4.198542937479065|-4.266296788879535|-4.092271238566364|-4.44265177020301|-3.4615274602680097|-3.5569438845634282|-4.533430595350388|-4.263414833185519|-4.046418342019682|-3.116689152265868|-3.286566289951069|-4.069209941529687|-3.79978898583791|-4.309950495179006|-3.4305892194835717|-4.459730738365031|-3.5318070874945673|-3.2338245117273114|-3.7870579746763635|-3.319660840698563|-3.5464984533038995|-3.7550674211937776|-3.304564886927047|-3.5601821582984385|-3.558851934188187|-4.468784945469124|-4.414081723290688|-3.912131035940658|-3.5662456160204776|-3.440515175301483|-3.685014852018731|-4.088200799410891|-4.249164580802087|-3.72390432635475|-3.0504371681318956|-3.3745682684610023|-4.339018688364243|-4.557128167659501|-3.182825479597815|-2.9046445634528517|-3.3342632011264626|-3.2615429255416344|-3.9643639807477036|-3.542534178544486|-4.434683014640826|-3.9234024756778676|-3.885101981296477|-2.979130520540125|-3.441659543155063|-4.161386370636952|-4.288341048092644|-3.9893354235394893|-3.711258524778041|-3.3422086306633734|-3.3261749657391237|-3.8199306535047426|-3.4466008822888234|-2.973271302694389|-3.6453370098733235|-3.3595187097810184|-3.302402632210785|-3.9353052098843992|-4.1833789785548925|-3.784865509426678|-4.164615388753582|-3.4846941933864914|-4.178571387090602|-3.3732481157150405|-4.043633261209265|-3.4852029549128507|-3.2297911384344262|-3.980753781391023|-3.604596670481833|-3.992317656351652|-4.3927128549422525|-4.10631013272977|-3.5619895734091465|-4.083574485697309|-4.07869583082269|-3.5990087070264534|-4.082638567083489|-3.998478327978584|-3.086339442939222|-3.785196140994263|-3.254920911027601|-3.604641456293178|-4.019422152830178|-3.740720255634629|-3.704884922143334|-3.747659418546134|-4.374903494140123|-5.016666666666667|-3.9991035885980892	GDP	0.274315	-3.20431
RALB	EIF2S3	3.69003	0.56175	-3.6759408421222965|-4.479631287661237|-3.9007036768426895|-4.177703551455736|-4.004279703824547|-4.063113483254215|-4.029074318401268|-4.098745480411675|-3.748553360179031|-3.8635188866036834|-3.77568195855809|-3.522265751595095|-3.932045167506914|-3.7807082818594653|-4.198542937479065|-4.266296788879535|-4.577988064495172|-4.241532505445398|-4.14836355095443|-3.5569438845634282|-4.618206694708846|-4.263414833185519|-4.046418342019682|-4.38055722857832|-3.9184111515581157|-4.153986040888145|-3.79978898583791|-4.309950495179006|-4.460374089762656|-3.9575814779434375|-3.5318070874945673|-4.096751861469413|-3.7870579746763635|-3.595428140310723|-4.208306538288389|-3.7550674211937776|-4.46852223233313|-4.122079512376559|-4.342598037882664|-4.468784945469124|-4.414081723290688|-3.912131035940658|-3.5662456160204776|-3.6252020055663103|-3.6936104232278772|-4.47400689443333|-3.956730156347252|-3.72390432635475|-3.511330410335672|-3.6172470457035164|-4.339018688364243|-4.557128167659501|-4.267601578956273|-4.030813347969535|-4.197190550868565|-2.5769980360754854|-3.9643639807477036|-4.104431532622607|-4.434683014640826|-3.9234024756778676|-3.9448500749530044|-3.582946658546928|-4.480678151952846|-4.26129710154332|-4.388251778999012|-3.9893354235394893|-4.1969753507068495|-4.070963505278476|-4.314041052089526|-3.8199306535047426|-4.2303469859833|-3.37056622584066|-3.6453370098733235|-4.146265531373809|-3.736966935692212|-4.49720256396252|-4.1833789785548925|-3.784865509426678|-4.164615388753582|-3.5822308479324185|-4.178571387090602|-3.734026205035549|-3.8425139964516526|-4.2719497765056405|-4.2688097472322095|-3.779634516633411|-3.9653747598023417|-3.992317656351652|-4.3927128549422525|-4.10631013272977|-3.5619895734091465|-4.083574485697309|-4.07869583082269|-4.382754810720931|-4.082638567083489|-3.998478327978584|-3.7481475279237113|-3.785196140994263|-3.916728996012091|-4.291477546979599|-4.019422152830178|-4.30261760971275|-3.704884922143334|-4.133465513568574|-4.374903494140123|-5.016666666666667|-4.099014319504458	GDP	0.274315	-3.69003
RALB	ENO1	2.41403	0.56175	-3.690181281236907|-2.7695958571750583|-2.911943398058987|-3.0128520136163526|-2.939338896891532|-3.4333751471121805|-2.739284043953584|-3.3898258982220155|-3.748553360179031|-2.4454101348963193|-2.9448243576584434|-2.5175173674272626|-2.5911023706118494|-3.095978716638057|-2.7076333982737686|-3.050088306615871|-2.647219732689157|-3.0766809676060145|-2.9321550686907667|-3.094063068958376|-3.030387142495494|-2.800534017580467|-2.5421448412564045|-4.280646497671952|-2.7463810290916086|-3.2139839705634308|-2.2012455682327845|-3.245009688245991|-2.9275457666286777|-2.9299031331293652|-2.3419275439532528|-3.33284105020038|-2.597178431135049|-2.8285166111433773|-3.423666242160612|-2.4268851794861814|-3.3366346357695025|-2.6891619201489503|-3.879717222277612|-4.483025384583733|-4.414081723290688|-3.449250220335606|-2.881516050799069|-2.78620404711594|-2.817889657752767|-4.47400689443333|-3.144061136619231|-2.075386933787786|-3.3799026279832383|-2.9453110297670273|-2.5081610874645963|-4.27033861111013|-3.2818420180708836|-2.4322699303644097|-3.433279739599531|-2.6123714370085023|-3.9643639807477036|-3.077279286578992|-4.434683014640826|-3.6366129191284964|-3.4198470893309834|-2.676090484146324|-4.017797336347794|-3.330528769737305|-3.07213256582898|-2.799455879998175|-2.997361706608254|-2.9061119674390925|-3.374038981764811|-3.056019842235709|-2.545617420761892|-2.4430756037958803|-2.0913757249209386|-3.3616252352460307|-2.9822898629418777|-4.49720256396252|-3.156226732511278|-2.5686570271630145|-3.701734573148529|-2.8303830652009485|-2.3667370235043856|-3.019966983193479|-3.3589036959878564|-2.9310069796105758|-2.8059289316271574|-1.923112213199508|-3.083824450666508|-2.830466836410581|-2.5556949453377875|-3.8195205761803988|-2.2338073317015503|-4.083574485697309|-2.329508276374363|-3.0167840081239348|-3.795849010534118|-2.186643964392368|-2.748663383748236|-2.3680728159498856|-3.3539374495006697|-2.6824686956963086|-2.5712645940458327|-3.7147980574993977|-3.704884922143334|-3.0337626003763467|-4.0881139375907525|-5.016666666666667|-3.4112840363847368	GDP	0.274315	-2.41403
RALB	SARS	3.63014	0.56175	-3.6759408421222965|-4.479631287661237|-3.840814784195821|-4.077792820549367|-4.004279703824547|-4.264232748011827|-4.230193583158879|-3.931646618116938|-2.6067316104937586|-4.0646381513612955|-3.77568195855809|-3.957226880628321|-3.36700629654014|-3.7807082818594653|-4.198542937479065|-4.102198644483111|-4.4780773335888036|-4.44265177020301|-4.14836355095443|-3.5569438845634282|-4.618206694708846|-4.263414833185519|-4.046418342019682|-4.280646497671952|-3.540458923948486|-4.153986040888145|-3.79978898583791|-4.309950495179006|-3.2932752274679187|-4.459730738365031|-3.5318070874945673|-3.7565624580173083|-3.7870579746763635|-3.9956271630847366|-4.108395807382021|-3.7550674211937776|-4.46852223233313|-4.122079512376559|-4.17849989348624|-4.468784945469124|-4.414081723290688|-4.049062887208215|-3.5662456160204776|-3.5372843893191983|-3.80981278963669|-4.610938745700888|-4.333940680160545|-3.72390432635475|-4.365662188868628|-3.499366206078961|-4.339018688364243|-4.557128167659501|-3.9274121755041675|-4.030813347969535|-4.197190550868565|-4.045289029236112|-3.9643639807477036|-3.6393033925622014|-4.434683014640826|-3.9234024756778676|-4.446999335374598|-3.7449065155164156|-4.480678151952846|-4.161386370636952|-3.823212908032238|-3.9893354235394893|-4.097064619800481|-3.806954629975683|-3.752002899021064|-3.8199306535047426|-4.2303469859833|-3.5102496880989955|-3.6453370098733235|-4.34738479613142|-3.497781644114451|-4.49720256396252|-4.1833789785548925|-3.784865509426678|-4.164615388753582|-3.4845533943961504|-4.178571387090602|-3.6741373123886807|-4.043633261209265|-4.308970896866828|-4.2688097472322095|-3.980753781391023|-4.0023958801635295|-3.992317656351652|-4.3927128549422525|-4.10631013272977|-3.5619895734091465|-4.083574485697309|-4.07869583082269|-4.382754810720931|-4.082638567083489|-3.998478327978584|-4.183108656956937|-3.785196140994263|-3.816818265105722|-4.291477546979599|-4.019422152830178|-4.30261760971275|-3.704884922143334|-4.133465513568574|-4.374903494140123|-5.016666666666667|-3.5339754485376838	GDP	0.274315	-3.63014
RALB	ZCCHC10	3.49552	0.56175	-3.6759408421222965|-4.479631287661237|-3.405163019742357|-4.077792820549367|-4.004279703824547|-3.8686028218178636|-3.5335336613009347|-4.697804753841324|-3.748553360179031|-4.0646381513612955|-3.77568195855809|-3.7256950988307813|-4.133164432264526|-3.7807082818594653|-4.198542937479065|-4.266296788879535|-4.08244740739484|-3.268870593625403|-3.752733624760467|-3.5569438845634282|-4.618206694708846|-4.263414833185519|-4.046418342019682|-4.280646497671952|-4.517470424987765|-4.153986040888145|-3.79978898583791|-4.309950495179006|-4.360463358856286|-4.459730738365031|-3.5318070874945673|-3.400091939611469|-3.7870579746763635|-4.099887483210391|-3.712765881188057|-3.0584074993358326|-4.46852223233313|-4.122079512376559|-3.4698468569690384|-3.5960337645554974|-4.414081723290688|-3.912131035940658|-3.170615689826514|-4.002412529379604|-3.976221016511188|-4.47400689443333|-3.9383107539665816|-3.72390432635475|-3.669002267010683|-4.362434354811405|-3.642358766506298|-4.161498241465538|-3.5709416570983286|-3.33415342611159|-4.197190550868565|-3.1725378483224853|-3.9643639807477036|-3.4077716107646623|-3.7380230927828815|-3.9234024756778676|-3.449309417852672|-3.990495988438539|-4.480678151952846|-3.7657564444429883|-4.288341048092644|-3.9893354235394893|-4.097064619800481|-4.272082770036088|-3.617381130231581|-3.8199306535047426|-3.834717059789337|-4.54940909588712|-3.6453370098733235|-4.34738479613142|-3.894638792367223|-4.49720256396252|-4.1833789785548925|-3.784865509426678|-4.164615388753582|-4.523712802184274|-4.178571387090602|-4.236175465457142|-3.6480033350153014|-4.172039045599272|-3.2711198297102837|-3.980753781391023|-3.594772839310309|-3.992317656351652|-3.9970829287482887|-3.2335589518161436|-3.5619895734091465|-4.083574485697309|-3.3820359089647454|-3.5100036298073047|-3.6870086408895255|-3.998478327978584|-3.650546879495417|-3.785196140994263|-3.1201583432477773|-4.291477546979599|-3.0217322353082525|-3.9069876835187864|-3.704884922143334|-3.4368055917106286|-3.9792735679461595|-5.016666666666667|-3.9991035885980892	GDP	0.274315	-3.49552
RADIL	PRKAG1	3.61416	0.561677	-4.263414833185519|-3.471464238589719|-4.032639056684318|-3.4092723523814366|-4.197975977515196|-4.339256828172891|-3.7550674211937776|-4.1633315621874925|-4.161386370636952|-4.2303469859833|-3.816818265105722|-4.104463185210693|-4.30261760971275|-3.9643639807477036|-3.6836037679224165|-3.370584218104833|-3.722809615178498|-4.108395807382021|-4.149406898236418|-3.477062493401733|-3.9893354235394893|-4.0646381513612955|-3.6185344185185038|-4.1921778151016795|-4.312794889620685|-3.6388241450444028|-3.5318070874945673|-3.998478327978584|-4.181151449670302|-3.6854656739839724|-4.007862278051295|-4.199807184895665|-4.125477778635183|-3.7870579746763635|-4.133465513568574|-3.955039880402328|-4.002412529379604|-3.748553360179031|-4.046418342019682|-4.178571387090602|-3.9856905990836564|-3.5662456160204776|-3.797471870528418|-3.6453370098733235|-3.710093049187044|-3.785196140994263|-3.704884922143334|-4.10631013272977|-5.016666666666667|-3.483189251811833|-4.091797751893695|-3.6759408421222965|-3.1682692174189473|-4.374903494140123|-3.619359243268749|-3.6141891990538553|-4.478595973937658|-4.230773213606517|-3.9943137628007777|-3.5569438845634282|-4.191672608879357|-3.995007800076143|-4.378226207086848|-3.966387784853372|-3.78559227563891|-4.309950495179006|-4.067891541981606|-3.4353373871561765|-4.122079512376559|-4.251503246944527|-3.762293548411402|-4.288341048092644|-4.07869583082269|-3.8589769125617046|-3.32170035151634|-3.5891675901942173|-4.180360517325045|-4.333940680160545|-3.7807082818594653|-3.935751821543028|-4.1990609187924|-3.8115917791446785|-4.01776355026989|-3.8199306535047426|-3.6946286476213173|-4.306153109679891|-3.8267568542734454|-3.855227940341518|-3.8516007961773036|-4.075960542461927|-4.2688097472322095|-4.489295057221422|-3.9793071328217384|-3.927573096999578|-3.985225548993004|-4.082638567083489|-3.379691251245255|-4.1833789785548925|-4.094275179584887|-3.8016448129564964|-4.153986040888145|-4.164615388753582|-4.006395383925008|-4.198542937479065|-4.028199417801316|-4.019422152830178|-4.133164432264526|-3.3188336485395205|-4.028199417801316|-3.573945967463599|-4.618206694708846|-4.47400689443333|-4.053942125155528|-3.784865509426678|-3.77568195855809|-3.5619895734091465|-4.096751861469413|-4.267601578956273|-3.6798334704559674|-4.069227455860682|-3.5000084701158287|-3.992317656351652|-3.9260219881994547|-4.305783197422333|-4.479631287661237|-4.14836355095443|-4.016676416973674|-3.519857541311598|-4.230193583158879|-3.478596597360774|-3.97592360715194|-4.022278729961394|-3.965426993618189|-3.59803107085298|-3.7305359522002632|-3.980753781391023|-3.970924961252464|-4.412873273680066|-3.8279031467729863|-3.926975414497305|-3.256896633264838|-3.583989228679239|-4.463939561008289|-3.3579294575725633|-4.414081723290688|-4.172039045599272|-4.480678151952846|-4.164112915953386|-3.7296310293114403|-3.923608392837157|-3.72390432635475|-3.838760045655092|-4.278172474766501|-4.040005969506444|-3.79978898583791|-4.043633261209265|-4.266296788879535|-4.468784945469124|-4.432302918140272|-3.9991035885980892	WT	0.274361	-3.61416
RAP2A	RAB18	2.95391	0.56167	-3.3861146420963717|-3.1898050876353126|-3.071634052080133|-3.486936624859461|-3.413423508134641|-3.071316560993959|-3.095269343118698|-3.2318872947597184|-3.748553360179031|-3.774811951335371|-3.77568195855809|-3.83149882499882|-4.133164432264526|-3.1898520861695596|-4.198542937479065|-3.3744105975256478|-3.146858448404654|-4.44265177020301|-3.1595673465924867|-3.5569438845634282|-4.618206694708846|-4.263414833185519|-4.046418342019682|-3.0365777882067015|-3.0815161892836027|-4.01776355026989|-2.909917331422896|-3.3623499535018566|-3.79978898583791|-4.309950495179006|-3.1675471718384185|-3.581811724143712|-3.923608392837157|-2.993813279283425|-3.5318070874945673|-4.096751861469413|-3.7870579746763635|-3.3817824684341105|-3.5175396116921145|-3.7550674211937776|-2.836273351484999|-3.8322533123506344|-3.0113791526985145|-2.909736208607204|-3.7018374907235363|-4.414081723290688|-3.6223048359147336|-3.5662456160204776|-4.002412529379604|-3.3038734922955832|-3.838760045655092|-3.142788009249181|-3.442054488806658|-3.72390432635475|-2.9966547427950787|-3.031215469627255|-2.9700112422906937|-3.2673019676335766|-4.267601578956273|-2.9628358975599665|-3.606334355178659|-3.4544328335462056|-3.9643639807477036|-3.513575336932701|-3.0309134623080647|-2.8554250252682993|-3.4582031310126546|-2.982356362299741|-2.713730697207259|-3.1725901662750084|-3.2250512053701534|-4.288341048092644|-3.3989380843795938|-3.0974492321856024|-3.3301171650548933|-2.982256570010164|-3.325244847727582|-3.5301044534788177|-2.68524828085407|-3.4814316454775516|-3.6453370098733235|-3.212460556091239|-3.3472300047599184|-2.5841270735386948|-4.1833789785548925|-3.784865509426678|-3.2727291973996944|-3.279644092719025|-2.847352501906452|-3.101251225416961|-3.054837056847321|-4.172039045599272|-3.2800135428702664|-4.015956997396407|-3.980753781391023|-3.575637828870048|-3.4014614606617464|-3.257788614902071|-4.10631013272977|-3.5619895734091465|-2.890658298679441|-4.07869583082269|-3.138686101255681|-3.190752375729602|-3.998478327978584|-3.21228256131318|-3.785196140994263|-3.049870810360135|-3.2235000965700302|-2.7753534433649287|-3.2346401593031815|-3.704884922143334|-4.133465513568574|-4.085077294114199|-5.016666666666667|-3.7092773885721644	GTP	0.274366	-2.95391
RAP2B	PDE6D	3.49736	0.561558	-3.6759408421222965|-4.479631287661237|-3.913397947470895|-4.077792820549367|-4.004279703824547|-3.7747777582184394|-4.230193583158879|-3.731228509328274|0.2580975275643314|-4.0646381513612955|-3.77568195855809|-3.9329000308953384|-4.133164432264526|-3.7807082818594653|-4.198542937479065|-4.266296788879535|-4.4780773335888036|-4.44265177020301|-4.14836355095443|-3.5569438845634282|-4.618206694708846|-4.263414833185519|-4.046418342019682|-4.280646497671952|-4.517470424987765|-4.01776355026989|-3.6645310510947575|-4.3511461578638|-3.79978898583791|-4.309950495179006|-3.5699783733989174|-3.6832129300402303|-3.923608392837157|-4.459730738365031|-3.5318070874945673|-4.096751861469413|-3.7870579746763635|-4.182153678666648|-4.108395807382021|-3.7550674211937776|-4.46852223233313|-4.122079512376559|-4.342598037882664|-4.4036823912890535|-4.468784945469124|-4.414081723290688|-3.912131035940658|-3.5662456160204776|-4.002412529379604|-4.3718509427051515|-3.838760045655092|-4.47400689443333|-4.333940680160545|-3.72390432635475|-4.365662188868628|-4.362434354811405|-4.339018688364243|-4.557128167659501|-4.267601578956273|-4.030813347969535|-4.197190550868565|-4.045289029236112|-3.9643639807477036|-4.104431532622607|-4.434683014640826|-3.9234024756778676|-4.446999335374598|-4.386125914632503|-4.480678151952846|-4.161386370636952|-3.9919986601157404|-3.497856062635275|-4.387734288741537|-3.9893354235394893|-4.097064619800481|-3.7826277802427004|-4.314041052089526|-3.8199306535047426|-4.2303469859833|-4.54940909588712|-3.6453370098733235|-4.34738479613142|-3.624722469712118|-4.49720256396252|-4.1833789785548925|-3.784865509426678|-4.164615388753582|-4.523712802184274|-4.178571387090602|-3.445690479999773|-4.043633261209265|-4.172039045599272|-3.4783247617748407|-4.305783197422333|-3.980753781391023|-4.4675240202239355|-3.992317656351652|-4.3927128549422525|-4.10631013272977|-3.5619895734091465|-4.083574485697309|-4.07869583082269|-3.5922698252635614|-4.082638567083489|-3.998478327978584|-3.5567218158959926|-3.785196140994263|-3.816818265105722|-4.291477546979599|-4.019422152830178|-3.3360413651996996|-3.704884922143334|-4.133465513568574|-4.374903494140123|-5.016666666666667|-3.9991035885980892	GDP	0.274437	-3.49736
RAP2B	GALNT1	3.68308	0.561558	-3.6759408421222965|-4.479631287661237|-4.099112222703325|-4.077792820549367|-4.004279703824547|-4.264232748011827|-4.230193583158879|-4.697804753841324|-3.748553360179031|-4.0646381513612955|-3.9490624987167946|-4.422355020688726|-4.133164432264526|-3.7807082818594653|-4.198542937479065|-4.266296788879535|-3.697215364308183|-4.44265177020301|-4.14836355095443|-3.5569438845634282|-4.618206694708846|-4.263414833185519|-4.046418342019682|-3.9769057831109933|-4.517470424987765|-4.01776355026989|-4.153986040888145|-4.3511461578638|-3.79978898583791|-4.309950495179006|-4.360463358856286|-4.172667919833618|-3.923608392837157|-3.5191679262168987|-3.5318070874945673|-4.096751861469413|-3.7870579746763635|-4.972638664124016|-4.108395807382021|-3.7550674211937776|-3.56272152644421|-4.122079512376559|-4.342598037882664|-3.298309330494929|-4.0401054942998655|-3.684372276457449|-3.912131035940658|-3.5662456160204776|-4.002412529379604|-4.3718509427051515|-3.838760045655092|-4.47400689443333|-4.333940680160545|-3.8972848665134547|-3.3085938076490584|-4.362434354811405|-3.734247978139304|-4.128448716490244|-4.267601578956273|-4.2041938881282395|-4.197190550868565|-4.045289029236112|-3.9643639807477036|-4.104431532622607|-4.130942300079869|-3.9234024756778676|-4.446999335374598|-4.082385200071545|-4.051998700783589|-4.161386370636952|-3.9919986601157404|-4.288341048092644|-4.387734288741537|-3.9893354235394893|-4.097064619800481|-4.272082770036088|-4.314041052089526|-3.8199306535047426|-4.2303469859833|-4.54940909588712|-3.6453370098733235|-4.34738479613142|-4.764679254383872|-3.6705831041212242|-4.1833789785548925|-3.784865509426678|-4.164615388753582|-4.396063346678998|-4.178571387090602|-4.236175465457142|-4.043633261209265|-4.172039045599272|-4.2688097472322095|-4.479163737581037|-3.980753781391023|-4.4675240202239355|-3.992317656351652|-3.9640334037729947|-4.10631013272977|-3.5619895734091465|-4.083574485697309|-4.07869583082269|-4.382754810720931|-3.1768378611945685|-3.998478327978584|-4.347206801353361|-3.785196140994263|-3.816818265105722|-4.291477546979599|-4.019422152830178|-4.30261760971275|-3.704884922143334|-4.133465513568574|-4.374903494140123|-5.016666666666667|-3.9991035885980892	GDP	0.274437	-3.68308
RAP2B	ESYT2	2.79544	0.561558	-3.6759408421222965|-4.555421483158083|-3.4574538336911913|-3.977491756990532|-4.004279703824547|-3.385780434069349|-4.305983778655726|-3.1938113527213607|-3.748553360179031|-3.964337087802461|-3.77568195855809|-3.1971152205215914|-4.133164432264526|-3.7807082818594653|-4.198542937479065|-3.5291736277335257|-3.0036391760305556|-3.778079276205613|-3.3210637594593333|-3.5569438845634282|-4.6939968902056926|-4.263414833185519|-3.9461172784608474|-3.2261029246737913|-3.1018989266503394|-4.01776355026989|-3.1158328840781553|-3.686573663866403|-3.4776391726627187|-4.084710695011871|-3.375555713999521|-4.072366856274783|-3.923608392837157|-3.389392898183639|-3.5318070874945673|-3.996450797910579|-3.7870579746763635|-4.349458855284844|-3.33908796286461|-3.7550674211937776|-3.254277816467458|-3.457507018379162|-3.3769955482212857|-3.739109897291656|-3.2545405296034517|-3.091931910115497|-3.9879212314375043|-3.5662456160204776|-3.9021114658207687|-3.8455811468740357|-3.838760045655092|-3.9477370986022144|-4.23363961660171|-3.72390432635475|-3.1404223887014933|-3.076496714290658|-2.9676508525188705|-3.141556669322075|-3.565240524069476|-2.9926601911595445|-4.197190550868565|-4.045289029236112|-3.9643639807477036|-3.305160464727753|-3.1882539154037532|-2.885249318867877|-4.221759535207463|-3.2858248510736674|-2.89845695079258|-3.2594529608449503|-3.9919986601157404|-4.188039984533809|-3.5604344972464403|-3.065125619036336|-2.942405893919053|-3.607510276038691|-3.1723473033724656|-3.8199306535047426|-3.328413576191299|-3.1408994520371807|-3.6453370098733235|-3.0340089072637344|-3.4366399883437406|-3.551803460389428|-4.1833789785548925|-3.784865509426678|-3.587193070475084|-3.2377751616635284|-4.0782703235317666|-3.135874401898308|-3.0402422106584863|-3.247829241096118|-3.4151810170147634|-4.080543397255197|-3.980753781391023|-3.5019215305625564|-3.992317656351652|-3.045257176502291|-4.182100328226616|-3.5619895734091465|-3.557304689866193|-4.07869583082269|-3.6456316495749213|-3.8573987669163543|-3.998478327978584|-3.2768689611719695|-3.785196140994263|-3.415487205882906|-3.7140552287011013|-4.095212348327025|-4.30261760971275|-3.704884922143334|-3.306165722073476|-4.45069368963697|-5.016666666666667|-3.0748937840949355	GDP	0.274437	-2.79544
RAP2B	CCDC144A	3.78906	0.561558	-3.9553035518452435|-4.479631287661237|-4.402852937264283|-4.077792820549367|-4.004279703824547|-4.264232748011827|-4.333465033826145|-4.697804753841324|-3.748553360179031|-4.0646381513612955|-4.055044668281037|-4.400687734747692|-4.133164432264526|-3.7807082818594653|-4.1768756515380305|-4.266296788879535|-4.4780773335888036|-4.44265177020301|-4.14836355095443|-3.5569438845634282|-4.618206694708846|-4.263414833185519|-4.62681104740661|-4.258979211730917|-4.517470424987765|-4.01776355026989|-3.95622749589143|-4.3511461578638|-3.9030604365051755|-4.890343200565934|-4.360463358856286|-4.172667919833618|-3.923608392837157|-4.5630021890322965|-3.5318070874945673|-4.096751861469413|-3.7870579746763635|-4.972638664124016|-4.108395807382021|-4.335460126580705|-4.270763687336414|-4.7024722177634874|-4.342598037882664|-4.683045101012|-4.468784945469124|-4.414081723290688|-3.912131035940658|-3.5662456160204776|-4.002412529379604|-4.3718509427051515|-3.838760045655092|-4.47400689443333|-4.333940680160545|-4.304297031741678|-4.365662188868628|-4.362434354811405|-4.339018688364243|-4.557128167659501|-4.267601578956273|-3.766108013342206|-4.197190550868565|-4.045289029236112|-3.9643639807477036|-4.104431532622607|-4.434683014640826|-3.9234024756778676|-4.446999335374598|-4.4893973652997685|-4.480678151952846|-4.161386370636952|-3.9919986601157404|-4.288341048092644|-4.387734288741537|-3.9893354235394893|-4.097064619800481|-4.272082770036088|-4.314041052089526|-3.8199306535047426|-4.2303469859833|-5.1298018012740485|-3.6453370098733235|-4.34738479613142|-4.591298714225168|-4.49720256396252|-4.1833789785548925|-3.784865509426678|-4.164615388753582|-4.523712802184274|-4.758964092477529|-4.236175465457142|-4.043633261209265|-4.172039045599272|-4.2688097472322095|-3.983085915817317|-3.980753781391023|-4.4675240202239355|-3.3685903790826557|-4.6720755646651995|-3.2887628294446603|-3.5619895734091465|-4.083574485697309|-4.07869583082269|-3.6621175204438776|-4.082638567083489|-3.998478327978584|-4.347206801353361|-4.365588846381191|-4.096180974828669|-4.291477546979599|-3.081300918339219|-4.30261760971275|-3.704884922143334|-4.133465513568574|-4.374903494140123|-5.016666666666667|-4.102375039265355	GDP	0.274437	-3.78906
RAP2B	ERGIC1	3.05128	0.561558	-3.6759408421222965|-3.6690280134964555|-3.446121627421263|-4.077792820549367|-4.004279703824547|-4.264232748011827|-3.6414390586104544|-3.330898978909256|-3.748553360179031|-4.0646381513612955|-3.77568195855809|-3.708661759532001|-4.133164432264526|-3.7807082818594653|-4.198542937479065|-4.266296788879535|-3.1359951423817667|-4.44265177020301|-3.434670289797705|-3.5569438845634282|-4.618206694708846|-4.263414833185519|-4.046418342019682|-2.650499287965301|-4.104807159495022|-4.01776355026989|-4.153986040888145|-3.938482892371056|-3.79978898583791|-4.309950495179006|-3.9478000933635427|-4.172667919833618|-3.923608392837157|-3.348097468536268|-3.5318070874945673|-4.096751861469413|-3.7870579746763635|-3.781824148247629|-3.3947025462252953|-3.7550674211937776|-3.402646453065042|-4.122079512376559|-3.753843513334239|-3.4469510814460342|-3.243208323333524|-4.414081723290688|-3.912131035940658|-3.5662456160204776|-4.002412529379604|-4.260217672876389|-3.838760045655092|-3.517275584590311|-4.222307410331783|-3.72390432635475|-2.952998923375884|-3.405703044968385|-3.4492341681518366|-3.065283656119133|-4.267601578956273|-3.618150082476791|-3.240459241025545|-4.045289029236112|-3.9643639807477036|-4.104431532622607|-2.9428385031004574|-3.811769205849105|-4.446999335374598|-3.672432653475777|-3.1929536230684024|-3.748723105144208|-3.9919986601157404|-4.288341048092644|-4.387734288741537|-3.9893354235394893|-3.6844013543077367|-3.683328245487663|-3.357309742246506|-3.8199306535047426|-3.340562465770894|-3.6596245756747137|-3.6453370098733235|-3.332661539310714|-3.2243929392930992|-2.8670553542558697|-3.4696857173981677|-3.784865509426678|-4.164615388753582|-3.298136180048675|-3.464878125933877|-3.425572191292361|-3.233029987044483|-3.5832845210508464|-4.157176477403447|-3.495179923257551|-3.980753781391023|-4.355890750395172|-3.992317656351652|-3.326837075674165|-4.10631013272977|-3.5619895734091465|-2.7678212332126213|-4.07869583082269|-4.382754810720931|-3.1928540468710827|-3.998478327978584|-3.9345435358606173|-3.785196140994263|-2.802095008285016|-4.291477546979599|-4.019422152830178|-4.30261760971275|-3.704884922143334|-3.5447109890201483|-4.374903494140123|-5.016666666666667|-3.9991035885980892	GDP	0.274437	-3.05128
NRAS	RETSAT	3.83988	0.561369	-3.6759408421222965|-4.479631287661237|-4.402852937264283|-4.077792820549367|-4.004279703824547|-4.264232748011827|-4.230193583158879|-4.697804753841324|-3.748553360179031|-4.0646381513612955|-3.77568195855809|-4.422355020688726|-4.133164432264526|-3.7807082818594653|-4.198542937479065|-4.266296788879535|-4.44265177020301|-4.14836355095443|-3.5569438845634282|-4.618206694708846|-4.263414833185519|-4.046418342019682|-4.280646497671952|-4.517470424987765|-4.01776355026989|-4.153986040888145|-4.3511461578638|-3.79978898583791|-4.309950495179006|-4.360463358856286|-4.172667919833618|-3.923608392837157|-4.369999309984098|-3.5318070874945673|-4.096751861469413|-3.7870579746763635|-4.972638664124016|-4.108395807382021|-3.7550674211937776|-4.122079512376559|-4.342598037882664|-4.137859703852439|-4.468784945469124|-4.414081723290688|-3.912131035940658|-3.5662456160204776|-4.002412529379604|-4.3718509427051515|-3.838760045655092|-4.47400689443333|-4.333940680160545|-3.72390432635475|-4.362434354811405|-4.339018688364243|-4.267601578956273|-4.030813347969535|-4.197190550868565|-4.045289029236112|-3.9643639807477036|-4.104431532622607|-4.434683014640826|-3.9234024756778676|-4.446999335374598|-4.161386370636952|-3.9919986601157404|-4.288341048092644|-4.387734288741537|-3.9893354235394893|-4.097064619800481|-4.272082770036088|-4.314041052089526|-3.8199306535047426|-4.2303469859833|-4.54940909588712|-3.6453370098733235|-4.34738479613142|-3.848354772068891|-4.1833789785548925|-3.784865509426678|-4.164615388753582|-4.523712802184274|-4.178571387090602|-4.236175465457142|-4.043633261209265|-4.172039045599272|-4.2688097472322095|-4.305783197422333|-3.980753781391023|-4.4675240202239355|-3.992317656351652|-4.3927128549422525|-4.10631013272977|-3.5619895734091465|-4.083574485697309|-4.07869583082269|-4.382754810720931|-4.082638567083489|-3.998478327978584|-4.347206801353361|-3.785196140994263|-3.816818265105722|-4.291477546979599|-4.019422152830178|-4.30261760971275|-3.704884922143334|-4.133465513568574|-4.374903494140123|-5.016666666666667|-3.9991035885980892	GTP	0.274556	-3.83988
RALB	COPA	3.46063	0.561106	-3.6759408421222965|-3.739702675646312|-3.426835136518391|-3.8149854632541045|-4.004279703824547|-3.500823040147379|-4.230193583158879|-3.5599361331543617|-3.748553360179031|-3.5008007984020515|-3.77568195855809|-3.5397589051050695|-3.347478329688926|-3.995022179283865|-4.198542937479065|-3.6355126462896776|-3.6316933906595916|-4.44265177020301|-3.7606174570508677|-3.37331777331579|-5.1335505877972265|-4.263414833185519|-4.046418342019682|-4.280646497671952|-3.2924516285819028|-3.6279372488183013|-4.021392010937924|-3.7130728875983285|-4.825294388267387|-3.8344145667864424|-4.386981817258018|-3.560101283482594|-3.5318070874945673|-3.8339445041741507|-3.7870579746763635|-3.80674131983681|-3.7206497134784575|-3.7550674211937776|-4.46852223233313|-4.160302150745277|-3.681850671915364|-3.9841288385575044|-4.628395620715088|-4.427474929029039|-3.5662456160204776|-3.2624839173646785|-4.4100735810738705|-3.8769826840238104|-4.47400689443333|-3.8950420638096013|-3.72390432635475|-3.8018248359093842|-3.4153802500008292|-3.575608980499795|-4.118229551308557|-4.004794221661011|-3.267403640105087|-4.197190550868565|-4.08351166760483|-3.9643639807477036|-3.258047589693395|-4.347966916401244|-3.2926183330880106|-3.4852219737433163|-3.5035297990488456|-3.43971954427394|-4.676730263725332|-3.8494424317417|-3.6015893296359267|-3.1500105149899054|-3.5569777417461954|-3.7879922600196814|-3.8199306535047426|-3.8426008920797377|-3.496551264908506|-4.160680902961705|-3.520306008397595|-1.386317889896107|-3.399762600331165|-4.1833789785548925|-3.4551113625008023|-3.6007780357943373|-3.482754194505368|-4.178571387090602|-3.7972768491061983|-4.043633261209265|-3.5734395863808155|-3.461934345586671|-3.980753781391023|-3.391803306285817|-3.9056015581120707|-3.6776078266523595|-4.10631013272977|-3.5619895734091465|-4.083574485697309|-4.07869583082269|-3.6939787211533868|-3.8990124558358508|-3.998478327978584|-3.9083081850024173|-3.785196140994263|-3.816818265105722|-3.8068214400679796|-4.019422152830178|-4.30261760971275|-3.704884922143334|-3.9498394023209356|-4.413126132508841|-5.016666666666667|-3.611357494694526	GTP	0.274723	-3.46063
RALB	G3BP1	3.03964	0.561106	-3.6759408421222965|-4.479631287661237|-4.020086331506902|-3.4731774651756298|-4.004279703824547|-4.264232748011827|-2.8931844679621737|-4.190099411475644|-3.748553360179031|-3.460022795987558|-3.77568195855809|-3.3125896869950826|-4.2275190812268075|-3.5740329351577653|-3.8157763317216835|-4.266296788879535|-3.0539180426731973|-3.838036414829273|-3.543748195580693|-3.5569438845634282|-3.9344100932874837|-3.1273205607695265|-4.046418342019682|-3.5299031066199755|-3.2316138322384407|-3.345250702858483|-3.1667472058732526|-3.59311363913621|-3.2903617918344503|-3.8527580164906055|-3.9659925731319183|-2.838082043692513|-3.5318070874945673|-3.1497138252734698|-3.7870579746763635|-3.4437440226883975|-4.202750456344302|-3.7550674211937776|-3.3324279599171374|-3.739312906619178|-3.3955600016867207|-3.0446256545535175|-2.760248345246769|-3.912131035940658|-3.5662456160204776|-4.002412529379604|-3.9890843369477706|-3.838760045655092|-4.568361543395612|-2.695901569299858|-3.72390432635475|-3.0798055961193036|-3.226340082395412|-3.4333733373265245|-3.4210338952435086|-3.0397369331846353|-3.0112246446249795|-4.291545199830846|-4.045289029236112|-2.9795373836623598|-4.104431532622607|-3.3829096279248696|-3.5406358699204863|-3.3952259486586414|-3.8784205722668212|-4.480678151952846|-3.255741019599233|-4.288341048092644|-3.9893354235394893|-3.1500265836045367|-3.5213393789841128|-3.56329766103755|-3.6132553068030426|-3.625731630609563|-3.181365746950445|-3.1376316675076423|-3.9646181903740394|-4.685653363187449|-4.49720256396252|-4.1833789785548925|-3.5781901627249786|-3.9579400420518813|-3.618067451146556|-4.178571387090602|-3.376287604980099|-3.3598366597879026|-3.152450342254716|-3.4600744092025475|-3.980753781391023|-3.163938660514179|-3.992317656351652|-3.106856262192928|-3.5986047903640888|-3.5619895734091465|-2.876899138995609|-4.07869583082269|-3.477109459683212|-2.6329251716954944|-3.998478327978584|-4.347206801353361|-3.785196140994263|-2.6807239926897295|-3.3858321959418802|-3.414806797456441|-4.30261760971275|-3.704884922143334|-3.5288501581948357|-4.374903494140123|-5.016666666666667|-2.8893382549044455	GTP	0.274723	-3.03964
RAP2A	RPL18	3.56221	0.561053	-3.6759408421222965|-4.479631287661237|-3.7670911529994755|-4.077792820549367|-4.004279703824547|-4.264232748011827|-4.230193583158879|-3.885951710520836|-3.748553360179031|-4.0646381513612955|-3.77568195855809|-3.610501977368237|-2.543160138560394|-3.445976493258639|-4.198542937479065|-4.266296788879535|-3.666224290268315|-4.107919981602184|-3.3365105076339416|-3.5569438845634282|-2.4322165573889443|-4.263414833185519|-4.046418342019682|-4.280646497671952|-4.517470424987765|-3.205910506949401|-4.153986040888145|-4.3511461578638|-3.79978898583791|-4.309950495179006|-4.02573157025546|-3.8379361312327918|-3.111755349516668|-3.8239689541002235|-3.197075298893741|-4.096751861469413|-3.4523261860755374|-3.119392935645303|-2.9955127683975507|-3.11930563692897|-4.46852223233313|-3.1852877324477706|-4.342598037882664|-3.767920607024246|-4.468784945469124|-4.414081723290688|-3.912131035940658|-3.5662456160204776|-2.3889271398259484|-3.559997899384663|-3.838760045655092|-4.47400689443333|-3.6981788958957376|-3.72390432635475|-4.365662188868628|-4.362434354811405|-3.5271656450437545|-4.557128167659501|-3.631839794691466|-4.030813347969535|-4.197190550868565|-3.710557240635285|-3.9643639807477036|-2.7696997440217808|-4.434683014640826|-3.9234024756778676|-4.446999335374598|-4.386125914632503|-4.480678151952846|-4.161386370636952|-2.8121688315006574|-4.288341048092644|-3.2748512497570674|-3.9893354235394893|-4.097064619800481|-3.0922529414210054|-3.9793092634886995|-3.8199306535047426|-4.2303469859833|-3.173284622128069|-3.6453370098733235|-3.535531752810932|-3.9555369299603607|-4.49720256396252|-4.1833789785548925|-2.8480737294978895|-2.683755564474517|-4.523712802184274|-2.8024469133315506|-3.9014436768563163|-4.043633261209265|-3.837307256998445|-4.2688097472322095|-4.305783197422333|-3.980753781391023|-4.4675240202239355|-3.992317656351652|-4.057981066341426|-2.9934270937453|-3.5619895734091465|-4.083574485697309|-4.07869583082269|-4.382754810720931|-4.082638567083489|-3.998478327978584|-4.347206801353361|-3.785196140994263|-3.816818265105722|-4.291477546979599|-3.383660368565371|-4.30261760971275|-3.704884922143334|-3.1966737336397846|-4.040171705539297|-5.016666666666667|-3.9991035885980892	GTP	0.274756	-3.56221
RAP1A	SERPINH1	3.38084	0.560899	-3.6759408421222965|-3.827806297372535|-3.7510279469755803|-3.34678658421304|-4.004279703824547|-4.311377762059144|-3.9763086015422147|-3.790707258449316|-3.748553360179031|-4.0646381513612955|-3.77568195855809|-3.4695000347360425|-2.648830529269588|-3.7807082818594653|-4.198542937479065|-4.266296788879535|-2.9124384909163843|-4.489796784250327|-3.7183873102820844|-2.825937648227101|-4.618206694708846|-4.009529851568854|-3.7925333604030174|-4.280646497671952|-3.865645434699063|-4.01776355026989|-4.153986040888145|-3.796231180583154|-3.79978898583791|-4.309950495179006|-3.0651856920813967|-4.172667919833618|-3.923608392837157|-3.044477754513391|-3.5318070874945673|-3.4449268711807113|-3.7870579746763635|-3.248931666529189|-4.108395807382021|-3.7550674211937776|-3.913607255052484|-4.122079512376559|-3.912621797210318|-2.9737061506167075|-3.561687450077115|-4.414081723290688|-3.912131035940658|-3.5662456160204776|-2.8734662843712386|-3.9418747020328055|-3.838760045655092|-4.47400689443333|-3.6029344438242177|-3.72390432635475|-3.634655952532301|-3.2634513331804826|-2.714065844475842|-3.7591751416925607|-3.7126866016756273|-3.6008371072971888|-3.7672143101962186|-2.978490690976591|-3.9643639807477036|-4.104431532622607|-3.703676778304499|-3.970547489725184|-4.446999335374598|-3.3918782435215937|-3.9257631746722|-4.208531384684268|-3.9919986601157404|-4.33548606213996|-3.589781262774597|-3.7354504419228247|-3.8431796381838157|-3.2778350989251797|-4.361186066136842|-3.8199306535047426|-3.9764620043666357|-2.973304819536536|-3.6453370098733235|-4.394529810178737|-3.7933456882582277|-2.964563981393026|-4.1833789785548925|-3.784865509426678|-3.7346391480812353|-3.315585311128285|-4.225716401137918|-3.3802304925125153|-4.043633261209265|-3.6171240683186254|-3.274562076121301|-2.7966257107023615|-3.980753781391023|-3.815699029935233|-2.9980699852407433|-2.948496175155296|-4.10631013272977|-3.5619895734091465|-4.083574485697309|-4.07869583082269|-3.730929820432228|-3.527723589802843|-3.998478327978584|-3.280408463093841|-3.785196140994263|-3.8639632791530385|-3.7365625696989526|-4.019422152830178|-4.30261760971275|-3.704884922143334|-4.133465513568574|-4.374903494140123|-5.016666666666667|-3.9991035885980892	GDP	0.274853	-3.38084
RAP2A	PGRMC2	3.23849	0.560824	-3.6759408421222965|-3.043024468089878|-3.107575270489393|-3.595428510417333|-4.004279703824547|-3.383928429207755|-3.145769281698883|-3.6713723993590146|-3.748553360179031|-4.0646381513612955|-3.77568195855809|-3.638960714892711|-4.133164432264526|-3.7807082818594653|-4.198542937479065|-3.7839324787475004|-2.705678412094251|-4.44265177020301|-2.8530858841795403|-3.5569438845634282|-4.436872380240793|-4.263414833185519|-4.046418342019682|-3.4972521918759356|-3.557984860136069|-4.01776355026989|-3.49553047170043|-3.4708418390597284|-3.79978898583791|-4.309950495179006|-3.702007789668571|-3.991333605365565|-3.923608392837157|-2.734328379546702|-3.5318070874945673|-4.096751861469413|-3.7870579746763635|-3.259825432613708|-3.1489102425303237|-3.7550674211937776|-4.46852223233313|-4.122079512376559|-3.3831124730309674|-2.609564220101265|-2.8402925996588513|-4.414081723290688|-3.912131035940658|-3.5662456160204776|-4.002412529379604|-3.7133953735174363|-3.838760045655092|-3.5937025756292584|-3.6754851109728297|-3.72390432635475|-3.038199838722337|-3.703978785623689|-2.742711025925372|-2.819491352424161|-4.267601578956273|-3.5484490378375004|-4.197190550868565|-4.045289029236112|-3.9643639807477036|-3.923097218154554|-2.8554086915007355|-3.4410381655458333|-3.964635025242564|-3.2047916001644494|-2.566950077661825|-2.9386593710106736|-3.8106643456476874|-4.288341048092644|-3.7292787195538217|-3.330879854351774|-3.438609050612765|-3.1876584685760916|-3.53064674629351|-3.8199306535047426|-3.270861421131604|-3.5229767414048103|-3.6453370098733235|-3.387899231279724|-2.904814421437209|-2.6724155730082795|-3.156946624072583|-3.603531194958625|-4.164615388753582|-3.497280447701965|-3.9972370726225486|-3.452781159661127|-2.959208959749268|-3.9907047311312183|-4.0874754327641565|-3.522388891626317|-3.980753781391023|-3.5080384553722386|-3.0328320914999556|-2.88915924574028|-4.10631013272977|-3.5619895734091465|-3.2032701668932373|-4.07869583082269|-3.2471779868135524|-3.1231530022317924|-3.998478327978584|-3.3877212365016645|-3.785196140994263|-3.3344539549736876|-4.110143232511546|-4.019422152830178|-4.30261760971275|-3.704884922143334|-4.133465513568574|-4.374903494140123|-5.016666666666667|-3.9991035885980892	GTP	0.274901	-3.23849
RAP2A	ESYT2	3.01793	0.56078	-3.6759408421222965|-4.555421483158083|-3.4574538336911913|-3.977491756990532|-4.004279703824547|-3.385780434069349|-4.305983778655726|-3.1938113527213607|-3.748553360179031|-3.964337087802461|-3.77568195855809|-3.1971152205215914|-4.133164432264526|-3.7807082818594653|-4.198542937479065|-3.5291736277335257|-3.778079276205613|-3.3210637594593333|-3.5569438845634282|-4.6939968902056926|-4.263414833185519|-3.9461172784608474|-3.2261029246737913|-4.01776355026989|-3.1158328840781553|-3.4776391726627187|-4.084710695011871|-3.375555713999521|-4.072366856274783|-3.923608392837157|-3.5318070874945673|-3.996450797910579|-3.7870579746763635|-4.349458855284844|-3.33908796286461|-3.7550674211937776|-3.457507018379162|-3.3769955482212857|-3.2545405296034517|-3.091931910115497|-3.9879212314375043|-3.5662456160204776|-3.9021114658207687|-3.8455811468740357|-3.838760045655092|-3.9477370986022144|-4.23363961660171|-3.72390432635475|-3.076496714290658|-3.141556669322075|-3.565240524069476|-4.197190550868565|-4.045289029236112|-3.9643639807477036|-3.305160464727753|-3.1882539154037532|-2.885249318867877|-4.221759535207463|-2.89845695079258|-3.2594529608449503|-3.9919986601157404|-4.188039984533809|-3.065125619036336|-2.942405893919053|-3.607510276038691|-3.1723473033724656|-3.8199306535047426|-3.1408994520371807|-3.6453370098733235|-3.0340089072637344|-3.4366399883437406|-3.551803460389428|-4.1833789785548925|-3.784865509426678|-3.587193070475084|-3.2377751616635284|-4.0782703235317666|-3.135874401898308|-3.0402422106584863|-3.247829241096118|-3.4151810170147634|-4.080543397255197|-3.980753781391023|-3.5019215305625564|-3.992317656351652|-4.182100328226616|-3.5619895734091465|-3.557304689866193|-4.07869583082269|-3.6456316495749213|-3.8573987669163543|-3.998478327978584|-3.2768689611719695|-3.785196140994263|-3.415487205882906|-3.7140552287011013|-4.095212348327025|-4.30261760971275|-3.704884922143334|-3.306165722073476|-4.45069368963697|-5.016666666666667|-3.0748937840949355	GDP	0.274928	-3.01793
RAP2A	CAPNS2	3.73259	0.56078	-3.6759408421222965|-4.479631287661237|-4.22327335036278|-3.8982132336478643|-4.004279703824547|-4.264232748011827|-4.230193583158879|-4.697804753841324|-3.748553360179031|-4.0646381513612955|-3.77568195855809|-4.422355020688726|-4.133164432264526|-3.7807082818594653|-4.198542937479065|-4.266296788879535|-4.44265177020301|-4.14836355095443|-3.5569438845634282|-4.618206694708846|-4.263414833185519|-4.046418342019682|-4.280646497671952|-4.01776355026989|-4.153986040888145|-3.79978898583791|-4.309950495179006|-4.360463358856286|-3.9930883329321154|-3.923608392837157|-3.5318070874945673|-4.096751861469413|-3.7870579746763635|-4.972638664124016|-4.108395807382021|-3.7550674211937776|-3.9424999254750563|-4.342598037882664|-4.468784945469124|-4.414081723290688|-3.7325514490391556|-3.5662456160204776|-4.002412529379604|-4.3718509427051515|-3.838760045655092|-4.47400689443333|-4.333940680160545|-3.72390432635475|-4.362434354811405|-4.557128167659501|-4.267601578956273|-4.197190550868565|-4.045289029236112|-3.9643639807477036|-4.104431532622607|-4.434683014640826|-3.743822888776365|-4.446999335374598|-4.480678151952846|-4.161386370636952|-3.9919986601157404|-4.288341048092644|-3.9893354235394893|-4.097064619800481|-4.272082770036088|-4.314041052089526|-3.8199306535047426|-4.068799513321636|-3.6453370098733235|-4.34738479613142|-4.591298714225168|-4.49720256396252|-3.4017394003254275|-3.784865509426678|-4.164615388753582|-4.523712802184274|-4.178571387090602|-4.236175465457142|-4.043633261209265|-4.172039045599272|-4.2688097472322095|-3.5241436191928672|-3.980753781391023|-4.4675240202239355|-3.992317656351652|-4.10631013272977|-3.5619895734091465|-4.083574485697309|-4.07869583082269|-4.382754810720931|-4.082638567083489|-3.998478327978584|-4.347206801353361|-3.785196140994263|-3.816818265105722|-4.291477546979599|-4.019422152830178|-4.30261760971275|-3.704884922143334|-4.133465513568574|-4.19532390723862|-5.016666666666667|-3.9991035885980892	GDP	0.274928	-3.73259
KRAS	POF1B	3.11785	0.560517	-3.6759408421222965|-3.098138130039628|-3.6980533892675402|-4.276083259544568|-3.248327633380423|-3.617425146992771|-3.650332771770437|-4.697804753841324|-3.748553360179031|-3.4178305503422397|-3.973972397553291|-4.620645459683927|-4.133164432264526|-3.7807082818594653|-3.3176521304266404|-3.350643875567899|-4.4780773335888036|-3.3621886082453822|-4.3466539899496315|-3.5569438845634282|-3.13525589632846|-3.2856140131250386|-2.726194841136995|-4.280646497671952|-3.3007875160121483|-3.312964002273147|-4.153986040888145|-3.508043911700776|-3.219928174449467|-4.309950495179006|-4.081632543131825|-3.6719883544928003|-3.923608392837157|-3.703778667920907|-2.5839694908115303|-4.096751861469413|-3.286378409335546|-4.972638664124016|-3.8295649916575587|-3.1082598201747214|-4.46852223233313|-3.2064265990649234|-3.938828485549903|-3.279753535550335|-4.468784945469124|-4.414081723290688|-3.912131035940658|-3.5662456160204776|-4.002412529379604|-4.3718509427051515|-3.736020488986312|-4.37126733776455|-4.532231119155746|-3.62116476968597|-3.3598326452079044|-4.2596947981426245|-4.339018688364243|-4.557128167659501|-4.267601578956273|-3.274861277525411|-4.197190550868565|-4.243579468231313|-3.9643639807477036|-4.302721971617808|-4.434683014640826|-4.121692914673068|-4.168168519650137|-4.283386357963722|-4.678968590948047|-3.514578769617896|-3.4121378487272978|-4.486631487087845|-2.9627754373388377|-3.9893354235394893|-3.818233804076019|-3.868313217703327|-3.66723345107047|-4.018221092499943|-3.3494561789308768|-4.270578280162659|-3.3665061941488617|-4.24464523946264|-3.7895891532203687|-4.49720256396252|-3.682699413214075|-2.640733267599673|-3.4598158407568387|-3.517883258523551|-3.89974057136614|-3.4802233950130184|-3.241923700204466|-3.76826949326651|-3.2366512648491366|-3.161650955595327|-2.9002906194333953|-3.7115719497798114|-3.992317656351652|-4.289973298273472|-3.827479317005308|-3.459250016740366|-4.083574485697309|-2.799865015098229|-4.2800152540521506|-4.082638567083489|-2.6782548270958975|-4.0683759856289|-3.1383885399752067|-4.015108704100923|-3.2593190645965255|-3.9166825961613982|-3.8988480573799884|-3.704884922143334|-3.854634697844112|-4.374903494140123|-5.016666666666667|-4.19739402759329	GDP	0.275095	-3.11785
KRAS	UBA52	1.81989	0.560517	-3.6759408421222965|-2.961811663649704|-3.081327958396718|-2.2211546399844533|-2.112879417000421|-2.8847158221665756|-4.230193583158879|-2.364045318556748|-3.748553360179031|-4.0646381513612955|-3.77568195855809|-3.0428380948434746|-4.133164432264526|-3.7807082818594653|-2.943964748242113|-4.266296788879535|-1.997329020952853|-4.44265177020301|-2.4414876907228487|-3.5569438845634282|-4.141779755855538|-2.4067766526206054|-2.66690141617443|-2.7628268736604182|-2.762289885181629|-3.0642153566969195|-2.9785890976988187|-2.795537972962867|-2.369119537545277|-2.988425516311441|-4.360463358856286|-2.69624098098031|-3.1461514583198675|-4.459730738365031|-3.5318070874945673|-4.096751861469413|-3.7870579746763635|-2.0930912040948906|-1.924398692430776|-3.7550674211937776|-1.8882915725238651|-2.198494542181032|-4.342598037882664|-3.082157412421489|-2.0146344013269677|-2.4605335297177175|-3.912131035940658|-2.186728690175226|-4.002412529379604|-3.050325963837587|-2.216205071123546|-2.0290970070260874|-4.333940680160545|-2.1682961414538173|-1.7820252803674517|-2.5849774202941154|-1.9541067306322852|-1.9701115185069444|-4.267601578956273|-3.0772651543965646|-2.7207636120152565|-2.6146195809434785|-1.885877050566433|-4.104431532622607|-1.7968880735525434|-3.9234024756778676|-2.6281497156990836|-2.4947256278083767|-1.9038806679819755|-4.161386370636952|-2.91351172993447|-2.1784456536597494|-3.309247358560267|-3.9893354235394893|-4.097064619800481|-4.272082770036088|-4.314041052089526|-3.8199306535047426|-2.639976694823156|-2.6750421483617743|-2.566850079692053|-4.34738479613142|-2.652473777472904|-3.175677585094955|-3.0079820353655657|-3.784865509426678|-4.164615388753582|-4.523712802184274|-4.178571387090602|-2.981597276220191|-4.043633261209265|-4.172039045599272|-2.7923828083789015|-4.305783197422333|-2.6592288025234585|-3.2921270770346083|-1.7305608824875771|-1.9668959094440317|-2.851731943492818|-2.3074113841721946|-3.1300262921243385|-3.12514763724972|-3.003237884875679|-3.0041516369022188|-2.1998320943913567|-4.347206801353361|-3.785196140994263|-2.194263290574176|-3.2129906167983284|-1.9747934899098754|-4.30261760971275|-3.704884922143334|-3.179917319995603|-4.374903494140123|-5.016666666666667|-3.9991035885980892	GDP	0.275095	-1.81989
KRAS	TGM1	3.17857	0.560517	-3.6759408421222965|-3.0116421024820466|-3.4622901251161506|-3.8139236180261014|-3.0637168916764144|-4.301393541152542|-3.422256336285338|-4.697804753841324|-3.748553360179031|-3.361436255007767|-3.210782760370843|-4.459515813829442|-4.133164432264526|-4.118899070664162|-3.5824912168444363|-3.6502450682449066|-4.4780773335888036|-3.739449873849482|-3.7084030893754836|-3.5569438845634282|-3.2321216139127538|-3.4554775863119778|-2.866095190946491|-4.280646497671952|-3.2874594897254674|-3.452864352082643|-4.191146834028861|-3.2122156919488343|-3.439009770306588|-3.8699900336000588|-4.096594156333021|-3.2098287129743333|-3.1478558293350165|-3.320800272450065|-2.869997876299264|-4.096751861469413|-3.0838560783228353|-5.009799457264732|-3.9694653414670547|-3.3151069596148304|-4.028561770754183|-3.098542465163663|-4.342598037882664|-3.139813188765788|-4.468784945469124|-4.414081723290688|-3.912131035940658|-3.5662456160204776|-4.002412529379604|-3.262883700167629|-3.1769508344597885|-4.812197683238027|-3.827033428950985|-2.8316461937811725|-4.365662188868628|-4.098565152288138|-4.339018688364243|-4.557128167659501|-4.267601578956273|-3.222876101095993|-4.197190550868565|-4.045289029236112|-3.9643639807477036|-4.104431532622607|-4.434683014640826|-3.9234024756778676|-4.484160128515313|-3.9461654530535557|-4.480678151952846|-3.596487172449705|-3.3759469394811124|-3.4504405778416594|-3.2074111376683465|-4.327526212344186|-3.833195417277215|-3.765175518826528|-3.9532618365582035|-3.857091446645458|-3.4545944224811604|-3.8462071995335916|-3.3814678073500577|-3.986605580600098|-3.452368248310202|-4.49720256396252|-3.003055827481702|-3.04387505218375|-4.201776181894297|-3.6577836083330464|-3.5625196664559735|-4.574366254261839|-3.4275815405746366|-3.254957329300662|-3.3282469350840773|-2.962732748851442|-2.800430630317832|-3.726533562981007|-3.992317656351652|-3.730903643746949|-4.10631013272977|-3.9001803622138427|-4.421765274502006|-3.036675377915781|-4.118885608197665|-4.082638567083489|-2.693216440297093|-3.7311550807187333|-3.785196140994263|-4.155009053910419|-3.5157249834774587|-4.019422152830178|-4.30261760971275|-4.043075710948031|-3.47165630237327|-4.71309428294482|-5.016666666666667|-4.036264381738804	GDP	0.275095	-3.17857
KRAS	PSMB3	3.05523	0.560517	-3.6759408421222965|-3.439202630605629|-3.663454275872656|-3.21345542254944|-4.004279703824547|-4.264232748011827|-3.2689461721508963|-3.481284837730035|-3.748553360179031|-3.50133074902535|-3.5134045518861257|-3.558017622688799|-4.133164432264526|-3.7807082818594653|-3.635235535143119|-4.266296788879535|-2.753401929017883|-3.5783143722030837|-3.8860861442824657|-3.5569438845634282|-3.753869296708919|-4.263414833185519|-2.7841409353477173|-4.280646497671952|-3.4770417679321572|-3.454456147933944|-3.5906786385521996|-3.3107175008081917|-3.79978898583791|-3.445613097179079|-3.3200347018006786|-2.9561480037223284|-3.360300990501211|-3.4984833273570475|-3.2695296808226026|-3.3573532000777866|-3.7870579746763635|-3.455088752348746|-3.5450884050460747|-3.7550674211937776|-3.4280935752775217|-3.0816508553209507|-3.7792906355467184|-3.187162475177764|-3.002387556141234|-4.414081723290688|-3.912131035940658|-3.5662456160204776|-4.002412529379604|-3.3314222856495435|-3.275452643319146|-4.47400689443333|-3.168573286496637|-3.4616269196827854|-4.103384782196663|-4.10015694813944|-2.7979876807394497|-2.763371843945282|-2.891380819977472|-3.291414686577908|-4.197190550868565|-3.0840416182281283|-3.9643639807477036|-3.24009413462268|-2.893652007016033|-3.9234024756778676|-4.184721928702634|-3.3456972575768944|-4.480678151952846|-3.8991089639649874|-3.030751249107757|-4.288341048092644|-3.426486877733554|-3.2499367621478625|-4.097064619800481|-3.310835359028105|-3.7507336497535797|-3.8199306535047426|-3.968069579311336|-3.2457390040569303|-3.383059603201359|-3.6079861347397935|-3.2498400615055787|-3.632865165962593|-3.9211015718829283|-3.2215581070907326|-4.164615388753582|-3.6593754041843476|-4.178571387090602|-3.3718380674572157|-4.043633261209265|-3.3077016475993446|-3.404472349232283|-3.4414457994224055|-2.677083689560834|-3.6031866222240083|-3.992317656351652|-2.750224206558682|-4.10631013272977|-3.5619895734091465|-4.083574485697309|-3.117448419814707|-3.8194474083849848|-3.343239905691862|-2.9580496709229758|-3.0849293946813967|-3.785196140994263|-3.2535108627697764|-3.3302301359716155|-4.019422152830178|-4.30261760971275|-3.704884922143334|-4.133465513568574|-4.374903494140123|-5.016666666666667|-3.7368261819261246	GDP	0.275095	-3.05523
RAP1A	NONO	2.97789	0.560435	-3.15190243131472|-4.5576528681816235|-3.225602012681363|-3.4568443967337346|-4.004279703824547|-3.2283109762253765|-4.230193583158879|-3.377886325689673|-3.748553360179031|-2.8416297362177008|-2.7745222930308513|-3.4211953551614873|-2.2025858410229953|-3.55769986671587|-4.276564517999451|-3.265137123352296|-4.4780773335888036|-3.40672999841656|-3.2721426220354917|-2.3796929599805083|-4.3951982795652516|-4.263414833185519|-4.046418342019682|-4.280646497671952|-2.8965220011721327|-2.949657095112038|-3.2320076214085316|-3.031227729712149|-3.4006893116386334|-4.309950495179006|-3.6603336889930294|-3.104561464675766|-3.098539986365599|-2.73157234490153|-3.5318070874945673|-3.2205309325504747|-2.8236868700385247|-2.923555446279595|-3.709296133182744|-3.231029010386201|-3.6434538258615725|-2.556648416410758|-3.5755215783887935|-2.9631900319315525|-4.468784945469124|-2.6997116143128204|-2.2911826121250254|-3.5662456160204776|-2.2415850191627342|-3.408479838067313|-3.439660371455816|-3.2298091802197977|-3.4577197512416067|-3.72390432635475|-3.3645025233413897|-3.1617023343789614|-3.5719422288703724|-4.557128167659501|-3.0445931638126784|-3.108834928489921|-4.197190550868565|-3.646189355036835|-3.1972875212538328|-4.104431532622607|-4.434683014640826|-3.09833406920631|-2.9452373192781742|-3.509904985713564|-4.480678151952846|-3.6373479598293756|-2.839571319257853|-2.7229099521268423|-3.5115133598225987|-3.289205753676232|-2.9989949412651855|-2.952164341884437|-3.790002641281949|-3.0528541940108718|-3.053096061400381|-3.3969817550292323|-3.6453370098733235|-4.34738479613142|-3.9703502904095354|-3.730126104468649|-4.1833789785548925|-3.084735839563421|-2.9638833683211385|-3.221523140993055|-4.178571387090602|-3.3141970459775285|-3.8206248460656695|-3.471909375736014|-3.647861323416577|-2.711706920007001|-3.1556853749194658|-3.0831476028453655|-3.2921879864883947|-4.3927128549422525|-3.339233673235899|-3.5619895734091465|-4.083574485697309|-3.8556874156790952|-3.0990485552237237|-4.082638567083489|-3.998478327978584|-3.5801303418594905|-3.785196140994263|-3.816818265105722|-3.0472798327660655|-3.2523456933363075|-3.6024879398494924|-3.704884922143334|-3.5125170897529405|-4.374903494140123|-5.016666666666667|-2.679185160446438	GTP	0.275147	-2.97789
RAP1A	SRSF7	3.56639	0.560435	-3.6759408421222965|-4.479631287661237|-4.402852937264283|-4.077792820549367|-4.004279703824547|-4.264232748011827|-4.021650300322061|-4.012140216284843|-3.748553360179031|-4.0646381513612955|-3.77568195855809|-3.514841733515888|-2.6941722280494336|-3.7807082818594653|-4.198542937479065|-4.266296788879535|-3.1555906984451476|-3.93307849170221|-4.14836355095443|-3.5569438845634282|-3.368270726713802|-3.753841554684719|-4.046418342019682|-4.280646497671952|-4.517470424987765|-3.332099012713408|-4.153986040888145|-4.3511461578638|-3.79978898583791|-3.499347221014224|-4.360463358856286|-4.172667919833618|-3.923608392837157|-3.406089415513955|-3.5318070874945673|-4.096751861469413|-3.7870579746763635|-3.722702696128972|-4.108395807382021|-3.7550674211937776|-4.46852223233313|-4.122079512376559|-4.134054755045845|-3.1951391084522345|-2.938022367898385|-4.414081723290688|-3.912131035940658|-3.5662456160204776|-2.5151156455899555|-2.932858738490059|-3.0281567714903104|-4.47400689443333|-3.0114540450168894|-3.72390432635475|-3.157118906031809|-4.362434354811405|-3.176232896088099|-3.006162204000476|-4.267601578956273|-4.030813347969535|-3.6876172723677643|-4.045289029236112|-3.9643639807477036|-3.4187669950661252|-2.903920437070088|-3.9234024756778676|-3.4603048021541354|-4.1775826317956835|-4.480678151952846|-4.161386370636952|-3.306334122559259|-3.477737773927862|-3.2249484964653936|-3.9893354235394893|-4.097064619800481|-4.272082770036088|-4.314041052089526|-3.8199306535047426|-4.2303469859833|-3.641895808714282|-3.6453370098733235|-3.4398715089585825|-4.3827554313883486|-4.49720256396252|-4.1833789785548925|-3.275292230925878|-4.164615388753582|-4.523712802184274|-4.178571387090602|-4.236175465457142|-4.043633261209265|-3.662465767098471|-4.2688097472322095|-3.0558472294272883|-3.980753781391023|-3.9579507417231348|-3.992317656351652|-3.184169572105433|-3.8977668498929505|-3.5619895734091465|-3.3979099481408275|-4.07869583082269|-3.5721515365561487|-2.794914038199045|-3.789935045141765|-4.347206801353361|-3.785196140994263|-2.830123731885259|-4.291477546979599|-4.019422152830178|-3.7930443312119495|-3.704884922143334|-4.133465513568574|-4.166360211303304|-5.016666666666667|-3.9991035885980892	GTP	0.275147	-3.56639
RAP2A	DAD1	3.37599	0.56025	-3.6759408421222965|-3.113580423402681|-3.5808701173560027|-4.077792820549367|-4.004279703824547|-3.442249928103547|-3.2321195041949182|-3.4778819252610065|-3.748553360179031|-3.2426553314530153|-3.77568195855809|-3.6003722007804457|-4.133164432264526|-3.7807082818594653|-4.198542937479065|-4.266296788879535|-3.480003254624842|-4.44265177020301|-3.32638073104615|-3.5569438845634282|-4.618206694708846|-3.4414320132772387|-4.046418342019682|-3.458663677763671|-3.2183663503598225|-4.01776355026989|-3.633033216643846|-3.52916333795552|-3.79978898583791|-3.311876416215044|-3.362389279892325|-4.172667919833618|-3.923608392837157|-3.3367179227927695|-3.5318070874945673|-4.096751861469413|-3.7870579746763635|-3.2755945808240363|-3.1103217284180587|-3.7550674211937776|-2.947569408088831|-4.122079512376559|-4.342598037882664|-3.405608312325092|-3.1027340812105675|-4.414081723290688|-3.912131035940658|-3.5662456160204776|-4.002412529379604|-3.8508981184608526|-3.838760045655092|-3.2540840658530126|-3.210927864588284|-3.72390432635475|-2.9416193776323856|-3.3643602758474427|-3.2160058727919814|-3.3372053390791834|-4.267601578956273|-3.509860523725236|-4.197190550868565|-4.045289029236112|-3.9643639807477036|-4.104431532622607|-3.0106402034045834|-3.9234024756778676|-3.926046511130299|-3.8651730903882036|-3.2607553233725284|-3.6404335463926527|-3.9919986601157404|-4.288341048092644|-3.8667814644972385|-3.9893354235394893|-3.5761117955561814|-3.7511299457917895|-3.4920582321812454|-3.8199306535047426|-3.232272907019339|-4.0284562716428205|-3.6453370098733235|-3.52540197622314|-3.2921946395972252|-2.6540304449843015|-3.6624261543105936|-3.784865509426678|-4.164615388753582|-3.5256387232203132|-4.178571387090602|-3.238101386493181|-3.522680436964966|-4.172039045599272|-3.7478569229879106|-3.1827703818500708|-3.980753781391023|-3.4694499412599735|-3.992317656351652|-3.269700039369991|-4.10631013272977|-3.5619895734091465|-3.5626216614530097|-4.07869583082269|-3.56077199081265|-4.082638567083489|-3.998478327978584|-3.8262539771090625|-3.785196140994263|-3.816818265105722|-3.7705247227352996|-4.019422152830178|-3.3045435307487883|-3.704884922143334|-3.1353914346046117|-4.374903494140123|-5.016666666666667|-3.9991035885980892	GTP	0.275265	-3.37599
RALB	MTHFD1	3.47501	0.560234	-3.2945699348834516|-4.479631287661237|-4.021482030025438|-3.21930065859086|-4.004279703824547|-3.6196204059984014|-4.230193583158879|-3.9484570613078853|-3.748553360179031|-3.9842972397864322|-3.77568195855809|-3.673007328155287|-2.6214597565306756|-3.7807082818594653|-4.198542937479065|-4.0610171406963715|-4.4780773335888036|-4.5384021176838285|-3.314694972720955|-3.5569438845634282|-4.618206694708846|-4.263414833185519|-4.046418342019682|-4.280646497671952|-3.9142507681325647|-4.153986040888145|-3.8955393333187276|-4.309950495179006|-3.5019711968977796|-3.902268572070505|-3.5318070874945673|-4.01641094989455|-4.183838317821163|-3.8642690289489092|-4.108395807382021|-3.7550674211937776|-4.46852223233313|-3.6737618155071012|-3.7851358715881385|-4.468784945469124|-4.414081723290688|-3.912131035940658|-3.5662456160204776|-2.666799112701434|-4.166571294521988|-4.47400689443333|-3.8856229832910874|-4.120684669499549|-4.762442532013427|-4.458184702292222|-4.339018688364243|-4.557128167659501|-4.267601578956273|-3.473351181675009|-4.197190550868565|-3.4420693723809106|-3.9643639807477036|-3.459819190609181|-4.434683014640826|-3.9234024756778676|-3.9406896915274534|-3.668962905470465|-4.275398503769683|-4.161386370636952|-3.6851213912374425|-3.908994511964626|-3.6487469229310228|-3.765773126188944|-3.8657233552200676|-3.8199306535047426|-3.3966784077498255|-3.0167705133176264|-3.3431473486821033|-4.74416513927622|-3.8119877983142856|-4.49720256396252|-4.1833789785548925|-3.880615856907496|-3.8624257275623615|-3.6900442239507996|-3.621109220796076|-4.3319258129379605|-4.043633261209265|-3.7237213487298138|-3.4894988313213275|-3.5324360845215654|-3.822911678210509|-3.992317656351652|-4.3927128549422525|-4.10631013272977|-3.5619895734091465|-4.083574485697309|-4.07869583082269|-4.382754810720931|-4.082638567083489|-3.998478327978584|-3.281589146599204|-3.785196140994263|-3.816818265105722|-3.5421298544461597|-4.019422152830178|-3.5233066938018673|-3.704884922143334|-4.133465513568574|-3.595592578229241|-5.016666666666667|-3.281940579436051	GDP	0.275274	-3.47501
RALB	CAT	2.99616	0.560035	-3.6759408421222965|-3.4232906524901403|-3.3745410256934294|-3.526602163698176|-3.0059310156311367|-3.2980687431898184|-3.2640295783368707|-4.24352410999819|-3.748553360179031|-3.1710248136878985|-2.882068620884693|-4.570134368173554|-4.133164432264526|-3.7807082818594653|-2.766538688347082|-3.209956153708438|-4.4780773335888036|-3.4764877653810013|-3.2169616523916336|-3.5569438845634282|-3.4437667474597546|-3.207074198014422|-2.650129645154234|-3.9513045904371165|-3.4348008510943195|-4.000735392708992|-3.137197669331035|-3.169417082939094|-4.156699846999852|-3.7300914559574707|-3.475349227304189|-3.0889961459719713|-3.378556439315414|-4.096751861469413|-2.8934446370029665|-3.9742899759306063|-3.142231802560011|-2.7567187330003673|-3.8381503294343142|-3.039409938483113|-3.314286126311811|-4.139443038234289|-4.414081723290688|-3.912131035940658|-3.7140249635053055|-4.002412529379604|-3.9175702988620174|-2.907358147092295|-4.47400689443333|-3.440327342487148|-3.093532423455934|-3.367313500675218|-3.8112436979602133|-4.339018688364243|-4.704907515144329|-3.8133209351131385|-3.275502708462419|-3.5668186479697486|-4.045289029236112|-3.9643639807477036|-3.349120893115491|-4.582462362125654|-3.9234024756778676|-3.515597436811801|-3.6888072221030734|-3.8503062490540305|-2.9474378821041864|-3.1808478904741655|-3.6599935163046546|-3.1656627212376836|-3.4198621175209163|-3.3156923638961153|-3.1895587506059266|-3.4238838240288034|-3.655795758213723|-3.0941463530221323|-3.3490361079380104|-3.508629140331722|-4.644981911447347|-3.1850302903614827|-3.4555236021918434|-3.233213490190784|-3.416219644565796|-2.8212007562555237|-3.237826777263732|-2.7290146107951365|-2.9396071513724933|-3.212469112061113|-2.6371714350415782|-3.661060858269438|-3.992317656351652|-3.4265488501202435|-4.254089480214597|-2.4793199995157|-4.083574485697309|-2.658273454240523|-3.8315641538697394|-4.082638567083489|-2.627743735585524|-3.5918961618462455|-3.785196140994263|-3.816818265105722|-3.293128858786188|-3.6900802455953436|-4.30261760971275|-3.852664269628162|-3.1351168253751633|-4.045561586905288|-5.016666666666667|-3.1468829360829167	GTP	0.275401	-2.99616
RAP2A	TBCD	3.85512	0.559978	-3.6759408421222965|-4.479631287661237|-4.402852937264283|-4.2790078125618844|-4.004279703824547|-4.289356480968664|-4.230193583158879|-3.877830446783904|-3.748553360179031|-4.0646381513612955|-3.77568195855809|-4.225630004029206|-4.133164432264526|-3.7807082818594653|-4.198542937479065|-3.9234437365417767|-4.4780773335888036|-4.44265177020301|-3.696366029191604|-3.5569438845634282|-4.618206694708846|-4.263414833185519|-4.046418342019682|-4.280646497671952|-4.065472903224939|-4.01776355026989|-4.153986040888145|-4.3762698908206366|-3.79978898583791|-4.309950495179006|-4.260648355204823|-4.072852916182154|-3.923608392837157|-4.459730738365031|-3.5318070874945673|-4.096751861469413|-3.7870579746763635|-4.972638664124016|-4.008580803730557|-3.7550674211937776|-4.46852223233313|-4.022264508725096|-4.844843025559163|-4.604897383301571|-4.468784945469124|-4.414081723290688|-3.912131035940658|-3.5662456160204776|-4.002412529379604|-4.3718509427051515|-3.838760045655092|-4.47400689443333|-4.535155672173063|-3.72390432635475|-4.365662188868628|-4.362434354811405|-4.339018688364243|-4.557128167659501|-4.267601578956273|-3.62996834865409|-4.197190550868565|-4.045289029236112|-3.9643639807477036|-4.004616528971143|-4.434683014640826|-3.948526208634704|-4.472123068331435|-3.71227964325332|-4.480678151952846|-4.161386370636952|-3.9919986601157404|-4.7905860357691425|-4.387734288741537|-3.8895204198880258|-3.9003396031409605|-4.272082770036088|-4.515256044102043|-3.8199306535047426|-4.2303469859833|-3.8755628245079374|-3.6453370098733235|-4.372508529088257|-5.093543701901667|-4.522326296919356|-4.1833789785548925|-3.784865509426678|-4.164615388753582|-5.025957789860773|-4.178571387090602|-4.43739045746966|-4.244848253221782|-4.172039045599272|-4.2688097472322095|-4.330906930379169|-3.980753781391023|-3.969769007900434|-3.992317656351652|-4.3927128549422525|-4.10631013272977|-3.5619895734091465|-4.083574485697309|-4.07869583082269|-4.382754810720931|-4.082638567083489|-3.998478327978584|-4.1504817846938415|-3.785196140994263|-3.816818265105722|-4.793722534656098|-4.019422152830178|-4.503832601725268|-3.704884922143334|-4.133465513568574|-4.374903494140123|-5.016666666666667|-3.9991035885980892	GTP	0.275437	-3.85512
RAP2B	RABAC1	3.94464	0.559795	-3.6759408421222965|-4.479631287661237|-4.402852937264283|-4.077792820549367|-4.004279703824547|-4.264232748011827|-4.230193583158879|-4.697804753841324|-3.748553360179031|-4.0646381513612955|-3.77568195855809|-4.422355020688726|-4.133164432264526|-3.7807082818594653|-4.198542937479065|-4.266296788879535|-4.4780773335888036|-4.44265177020301|-4.14836355095443|-3.5569438845634282|-4.618206694708846|-4.263414833185519|-4.046418342019682|-4.280646497671952|-4.517470424987765|-4.01776355026989|-4.153986040888145|-4.3511461578638|-3.79978898583791|-4.309950495179006|-4.360463358856286|-4.172667919833618|-3.923608392837157|-4.459730738365031|-3.5318070874945673|-4.096751861469413|-3.7870579746763635|-4.063719133471349|-4.108395807382021|-3.7550674211937776|-4.46852223233313|-4.122079512376559|-4.342598037882664|-4.096822851964348|-4.468784945469124|-4.414081723290688|-3.912131035940658|-3.5662456160204776|-4.002412529379604|-4.3718509427051515|-3.838760045655092|-4.47400689443333|-4.333940680160545|-3.72390432635475|-4.365662188868628|-4.362434354811405|-4.339018688364243|-4.557128167659501|-4.267601578956273|-4.030813347969535|-4.197190550868565|-4.045289029236112|-3.9643639807477036|-4.104431532622607|-4.434683014640826|-3.9234024756778676|-4.446999335374598|-4.386125914632503|-4.480678151952846|-4.161386370636952|-3.9919986601157404|-4.288341048092644|-4.387734288741537|-3.9893354235394893|-3.7902050804757756|-4.272082770036088|-4.007181512764821|-3.8199306535047426|-4.2303469859833|-4.54940909588712|-3.6453370098733235|-4.34738479613142|-4.591298714225168|-4.49720256396252|-4.1833789785548925|-3.784865509426678|-4.164615388753582|-4.523712802184274|-4.178571387090602|-4.236175465457142|-4.043633261209265|-4.172039045599272|-4.2688097472322095|-4.305783197422333|-3.980753781391023|-4.4675240202239355|-3.992317656351652|-4.3927128549422525|-4.10631013272977|-3.5619895734091465|-4.083574485697309|-4.07869583082269|-4.382754810720931|-4.082638567083489|-3.998478327978584|-4.347206801353361|-3.785196140994263|-3.816818265105722|-4.291477546979599|-4.019422152830178|-4.30261760971275|-3.704884922143334|-4.133465513568574|-4.374903494140123|-5.016666666666667|-3.9991035885980892	GTP	0.275553	-3.94464
RAP2A	ATP5F1	3.55506	0.559707	-3.6759408421222965|-4.313839985245368|-3.9360316391844323|-3.912001518133498|-4.004279703824547|-3.797411449931977|-4.230193583158879|-3.57777094198613|-3.748553360179031|-4.0646381513612955|-3.77568195855809|-4.422355020688726|-4.133164432264526|-3.7807082818594653|-4.198542937479065|-3.6233842317440033|-4.0112560355089535|-4.44265177020301|-3.505450993818899|-3.5569438845634282|-4.618206694708846|-4.263414833185519|-4.046418342019682|-4.280646497671952|-3.3974366131325713|-4.01776355026989|-3.1430966984580193|-3.7082336007282684|-3.79978898583791|-4.309950495179006|-3.893642060776436|-4.006876617417749|-3.923608392837157|-4.293939435949161|-3.5318070874945673|-4.096751861469413|-3.7870579746763635|-3.2627793173578716|-3.4654832502464887|-3.7550674211937776|-3.7006709385892984|-4.122079512376559|-4.342598037882664|-4.4036823912890535|-3.5248423926696106|-4.414081723290688|-3.912131035940658|-3.5662456160204776|-4.002412529379604|-3.60399964896132|-3.838760045655092|-3.4051256050255176|-3.5660893864167136|-3.72390432635475|-4.365662188868628|-3.2935530654035916|-3.6961061312287113|-3.2773935129367953|-4.267601578956273|-4.030813347969535|-4.197190550868565|-4.045289029236112|-3.9643639807477036|-4.104431532622607|-3.7917704575052946|-3.456581177598017|-4.446999335374598|-4.386125914632503|-2.934675607825371|-4.161386370636952|-3.9919986601157404|-4.288341048092644|-3.920912990661687|-3.82354412112362|-2.63024332172063|-3.3281402172365757|-4.314041052089526|-3.8199306535047426|-4.2303469859833|-3.684647789135232|-3.6453370098733235|-3.1024122476679263|-3.221387429153374|-3.377168752107326|-4.1833789785548925|-3.619074207010809|-4.164615388753582|-3.4548315127764617|-4.178571387090602|-3.2922329126576293|-4.043633261209265|-3.2280964927997586|-4.2688097472322095|-4.305783197422333|-3.980753781391023|-4.4675240202239355|-3.992317656351652|-4.226921552526383|-4.10631013272977|-3.5619895734091465|-4.083574485697309|-4.07869583082269|-3.739842253585399|-4.082638567083489|-3.998478327978584|-3.5793555076095296|-3.785196140994263|-3.816818265105722|-4.291477546979599|-4.019422152830178|-3.534766315968918|-3.704884922143334|-3.666644215488723|-4.374903494140123|-5.016666666666667|-3.5322822905182387	GTP	0.275609	-3.55506
RALB	ACOT9	3.31918	0.559678	-2.518354277184049|-4.251463648437283|-3.2996240346486276|-3.4516851726533746|-4.004279703824547|-4.264232748011827|-3.1891125872920694|-2.9318180195440955|-3.748553360179031|-4.0646381513612955|-3.77568195855809|-3.2164637761759236|-4.133164432264526|-3.5525406426355106|-4.198542937479065|-4.266296788879535|-4.249909694364849|-3.67041608662878|-3.443074657010813|-3.5569438845634282|-3.067819760750972|-4.263414833185519|-3.642159443740046|-4.280646497671952|-3.511151535380167|-3.7497271426085095|-3.3448272682562017|-3.395530087558274|-4.309950495179006|-3.287197679618075|-3.643470284945682|-3.356501835749376|-3.5318070874945673|-4.096751861469413|-3.7870579746763635|-3.4020483440778553|-4.108395807382021|-3.7550674211937776|-3.939324597445194|-3.592881877488623|-4.41546039432269|-4.54164730190915|-4.414081723290688|-2.7297208872773786|-3.5662456160204776|-4.002412529379604|-3.6665620487615347|-3.838760045655092|-4.2458392552093756|-3.23071177754489|-3.72390432635475|-3.1163052505747353|-3.4352967112514308|-3.8098210534763073|-4.027930532771565|-4.267601578956273|-4.030813347969535|-4.270052907308591|-3.038970139628513|-3.560105082468067|-4.177293889062633|-4.434683014640826|-3.151166792103637|-3.373733656136386|-3.680837020688885|-4.553540508392873|-4.161386370636952|-3.2472600522258332|-3.062197779979516|-4.097064619800481|-3.1688538674204336|-4.314041052089526|-3.8199306535047426|-3.1570813067450887|-4.145150197607484|-3.6453370098733235|-3.9431258978517842|-3.6227683855069692|-4.092943665682884|-4.256241334994919|-3.784865509426678|-3.6354177538656454|-3.2348473226067083|-3.950403747866647|-3.7069778305692065|-4.043633261209265|-4.172039045599272|-3.7396121123442736|-3.980753781391023|-3.1254130286931434|-2.9859987667440535|-4.3927128549422525|-3.7020512344501335|-3.5619895734091465|-4.083574485697309|-4.07869583082269|-3.8535571758329947|-4.082638567083489|-3.998478327978584|-3.0978498630594684|-3.785196140994263|-3.287620630217786|-3.519241863405368|-4.092284509270205|-4.074449970488795|-3.704884922143334|-4.133465513568574|-4.146735854916169|-5.016666666666667|-3.9991035885980892	GTP	0.275627	-3.31918
RALGDS	RBM14	3.04171	0.559579	-2.9568313869927465|-2.8761786912574343|-2.979537409827757|-4.172667919833618|-3.5197814613727356|-3.1234278838186302|-3.3779029007152976|-3.7861670417090125|-2.763032551088534|-3.6770912064491394|-3.074086150956869|-4.30261760971275|-3.888229455933205|-3.1404158891818255|-3.912131035940658|-3.6141906404721063|-3.3332912782315027|-3.4712123820939573|-3.477062493401733|-3.484794257448192|-2.834019652677366|-3.0854136395548535|-3.6185344185185038|-3.417073285951162|-3.7595391100865236|-3.627115183346067|-3.5318070874945673|-3.998478327978584|-3.8684124923079852|-3.6854656739839724|-2.829821894586434|-2.773124875226511|-4.125477778635183|-3.409893454197884|-2.9781497427064503|-3.955039880402328|-4.002412529379604|-3.748553360179031|-4.046418342019682|-4.178571387090602|-2.8600382850784833|-3.5662456160204776|-3.785762908830082|-3.569202485058825|-3.710093049187044|-3.785196140994263|-2.850599146945192|-3.2520243575316274|-5.016666666666667|-3.471480290113497|-4.091797751893695|-3.6759408421222965|-2.7006283000708873|-3.9977389736616433|-2.9086802772343945|-2.9290643374918885|-3.557363409108903|-3.373966211893924|-3.918179237986279|-3.5569438845634282|-3.7028423924613594|-3.0538799126635143|-3.1112447402852057|-3.0004363137157117|-3.78559227563891|-4.309950495179006|-4.067891541981606|-3.150627153394103|-3.091702478122736|-3.476398717794009|-3.762293548411402|-3.610146531950183|-4.07869583082269|-3.2452079595354064|-3.5318401394343604|-3.5891675901942173|-3.2591279524962897|-2.7015036545787594|-3.7045737570449666|-3.935751821543028|-3.2778283539636446|-3.556844768760048|-3.339569034127429|-2.9656448783066005|-2.9047684355393377|-2.9934141523175746|-3.8267568542734454|-2.8435189786431825|-3.2983450166431423|-3.334277702091538|-3.999826017647429|-3.1926752224177113|-3.9046289454092906|-3.237069273351242|-3.0580745679929833|-3.9158641353012418|-3.985225548993004|-4.083574485697309|-2.9651113571107652|-3.2710722765388627|-4.1833789785548925|-3.6846262092145134|-3.8016448129564964|-2.600730261353984|-4.164615388753582|-3.3926264308987095|-4.122408412664566|-4.39365497658146|-4.019422152830178|-4.133164432264526|-4.49720256396252|-4.39365497658146|-4.483469570594019|-2.8518760898658337|-4.47400689443333|-3.375747609013067|-3.784865509426678|-3.3985174380796104|-3.5619895734091465|-3.2424660862712713|-3.077523701834938|-3.5055419685214337|-3.6681245087576317|-4.057518494162347|-2.8862395170895305|-3.992317656351652|-3.9569882948625352|-3.2153430221651003|-4.305783197422333|-4.479631287661237|-3.771199030475951|-4.016676416973674|-2.718098105929911|-2.864827644334476|-2.861552303556457|-2.820238070092766|-3.287232477475728|-3.59803107085298|-3.082004892914753|-3.9046192565765248|-3.970924961252464|-3.4336487618736244|-3.3690361537324316|-3.3923877075186315|-3.5462176672304837|-3.040801349938648|-4.463939561008289|-2.605857806379984|-2.185658854093133|-2.73417668476718|-4.480678151952846|-3.6108571364192255|-3.6534965044969416|-3.923608392837157|-3.72390432635475|-3.838760045655092|-2.9240408322459595|-4.104431532622607|-2.6822617758651863|-3.490377481675104|-2.8477395832428303|-4.392650420654625|-3.2422250410189366|-2.968726554344266	WT	0.27569	-3.04171
RALB	MAP4	3.56444	0.559557	-3.6759408421222965|-3.9030410153943307|-4.402852937264283|-3.4042925352744042|-4.004279703824547|-4.590732462736864|-4.230193583158879|-4.697804753841324|-3.748553360179031|-3.7890778747583704|-3.77568195855809|-4.447824739749782|-3.3804829009419386|-3.7807082818594653|-4.198542937479065|-4.266296788879535|-3.286063108435953|-4.44265177020301|-3.4334705805212424|-3.5569438845634282|-4.618206694708846|-4.263414833185519|-3.8957968020250564|-4.280646497671952|-3.6678788806571214|-4.153986040888145|-3.79978898583791|-3.791352169889786|-4.360463358856286|-3.424502617072475|-3.5318070874945673|-4.096751861469413|-3.7870579746763635|-3.4929584048651665|-4.108395807382021|-3.7550674211937776|-4.46852223233313|-4.122079512376559|-4.342598037882664|-3.6491566245159226|-4.414081723290688|-3.912131035940658|-3.5662456160204776|-3.7268522527766783|-4.3718509427051515|-4.47400689443333|-3.7061978854462576|-3.72390432635475|-4.365662188868628|-4.362434354811405|-3.711275893649955|-3.9805378953925947|-4.267601578956273|-4.030813347969535|-4.197190550868565|-4.045289029236112|-3.9643639807477036|-4.104431532622607|-3.761182729365863|-3.9234024756778676|-3.8704090631076915|-4.386125914632503|-4.480678151952846|-4.161386370636952|-4.288341048092644|-3.9893354235394893|-4.122534338861536|-4.272082770036088|-4.314041052089526|-3.8199306535047426|-4.2303469859833|-3.875908810612157|-3.6453370098733235|-4.34738479613142|-4.139647178566562|-4.49720256396252|-4.1833789785548925|-3.784865509426678|-3.3771717511717814|-4.248152525581349|-4.178571387090602|-4.236175465457142|-4.043633261209265|-4.172039045599272|-3.896339457621228|-3.980753781391023|-3.752631049790747|-3.6198473667406703|-3.640031323619665|-4.10631013272977|-3.5619895734091465|-4.083574485697309|-4.07869583082269|-3.4788056040676936|-3.367745596650301|-3.998478327978584|-3.5945252700307737|-3.785196140994263|-3.842287984166778|-2.9845088061250493|-3.5008238275409584|-4.027057333109824|-3.704884922143334|-4.133465513568574|-4.701403208865161|-5.016666666666667|-3.6266332989871075	GDP	0.275704	-3.56444
RALB	PSMC3	3.21922	0.559557	-3.6759408421222965|-4.070943285455978|-3.869226198450723|-3.8451960773997884|-4.004279703824547|-4.332666000526229|-3.5996568313372634|-4.697804753841324|-3.748553360179031|-3.531011412547736|-3.77568195855809|-3.4116070271555037|-3.2985076977869854|-3.7807082818594653|-4.198542937479065|-4.266296788879535|-2.6656969938224147|-4.033963767997751|-4.14836355095443|-3.5569438845634282|-4.618206694708846|-4.263414833185519|-4.046418342019682|-3.871958495466691|-3.355454756123894|-4.153986040888145|-3.567192242688331|-4.309950495179006|-3.7299266070346704|-3.5281639908794333|-3.5318070874945673|-3.563125122655854|-3.554461231526785|-3.3508758366099056|-3.5747690685684606|-3.7550674211937776|-2.9806529840802454|-4.122079512376559|-3.712061286061048|-2.838248193647507|-3.2272424707017846|-3.9805642884550605|-3.5662456160204776|-3.2926945315103624|-4.139254199555573|-2.5050136490071093|-2.7895900759552124|-3.72390432635475|-2.915581501505143|-3.6527163569421632|-2.6440239473157083|-2.6860421675552857|-2.8175208915927885|-3.7982166048199564|-4.197190550868565|-3.414752277414495|-3.9643639807477036|-3.871834789473028|-2.8696478115756423|-3.9234024756778676|-3.4362513418413756|-3.2504391844909803|-3.85014140013123|-4.2298196231513545|-4.3567743006070465|-3.9893354235394893|-4.097064619800481|-3.738456031222529|-4.382474304603928|-3.8199306535047426|-3.5998102341616844|-3.2561145123839297|-3.6453370098733235|-4.34738479613142|-3.4292830453612964|-3.389544557421241|-4.1833789785548925|-3.784865509426678|-4.164615388753582|-3.592146054698677|-3.3439146526130608|-3.7025487266435824|-3.3339152633400237|-4.172039045599272|-3.6382729954105932|-3.5720657791857633|-3.690859232724081|-3.992317656351652|-2.574655382284173|-2.873713389580191|-3.5619895734091465|-3.549947746883749|-4.07869583082269|-3.195915558132027|-2.8500418239339105|-3.765881584829005|-3.716670049531745|-3.785196140994263|-3.408130262900462|-3.3599107994940014|-2.7868254096805996|-4.30261760971275|-3.704884922143334|-3.5998387747550136|-4.374903494140123|-5.016666666666667|-3.9991035885980892	GDP	0.275704	-3.21922
RALB	SERPINB12	2.546	0.559557	-3.6759408421222965|-2.9795800722953354|-2.9844717683497004|-2.975681613855503|-2.6865686967913276|-3.052977071892895|-2.9731804164792726|-4.264700328106036|-3.748553360179031|-2.8782060589673955|-2.5644262824391575|-3.3871906036254753|-4.133164432264526|-3.523695115179858|-2.526556422828639|-3.106193635207984|-3.743942912189534|-3.039510567845165|-3.0784370276319675|-3.600960713547802|-3.2642835150211824|-2.3629489900197242|-2.112711565715208|-3.4795652866420683|-3.219064573149933|-3.720881615152857|-2.9407158278303402|-3.450877337171436|-3.626328937457017|-2.718417732338638|-2.7976726660952975|-4.096751861469413|-2.5300448079967564|-4.113565506116447|-2.976321377310713|-2.5686353287998775|-2.879070605737917|-2.7681563326888954|-3.2404868311888|-3.4714090892952725|-4.414081723290688|-3.912131035940658|-2.832111194621208|-4.002412529379604|-3.637716521305882|-3.4388424773700796|-3.4748675221529757|-2.2364422382968687|-4.108649022189021|-3.5613531437815213|-4.339018688364243|-3.8229937462602317|-4.0105884122766655|-2.583468483119636|-3.338117392860995|-3.2442078182062284|-3.5312595550124146|-4.104431532622607|-4.434683014640826|-3.9674193046622412|-3.3149249053032905|-2.998778979457889|-3.7465437305535767|-2.7582451682791063|-3.0101385823430986|-3.3343822481878447|-2.693923417442635|-3.3618570895811373|-3.015635200251693|-2.7178194468108785|-2.7061620909006794|-3.81527467448785|-2.786263851865754|-3.2452735894375566|-3.067113819142547|-3.462038146899269|-2.8656679715216735|-3.1299123340750334|-3.1672395325797305|-3.453786278861812|-2.523618211738957|-3.238799609283291|-2.745227409371432|-2.9373022736308165|-2.5968232325817846|-2.253918598733253|-3.210510853544328|-3.3373644810000074|-3.09430700310442|-4.10631013272977|-2.760908362379263|-2.897142393303409|-2.271454311087989|-3.1714991346019983|-3.012712043761026|-2.167433893571258|-2.959859866178748|-2.3668149720796805|-3.2587751027621334|-2.7672926518969776|-4.019422152830178|-3.091361933593818|-3.704884922143334|-2.876452346888966|-4.418920323124497|-5.016666666666667|-3.2649691671988195	GDP	0.275704	-2.546
RALB	DDX41	3.23499	0.559557	-3.6759408421222965|-4.479631287661237|-3.2808503442501245|-3.9335138328240564|-4.004279703824547|-3.642832505566854|-3.210853332041869|-4.076404511396351|-3.748553360179031|-3.1074458069931294|-3.631402970832779|-2.966322171907661|-4.133164432264526|-3.7807082818594653|-4.198542937479065|-4.266296788879535|-3.520884989220637|-2.909206698113167|-4.3051145588931|-3.5569438845634282|-3.92985966263326|-3.943044586404527|-4.046418342019682|-4.280646497671952|-3.3731914372624545|-4.009707053162835|-3.79978898583791|-3.7677314987816573|-3.6141243798030134|-3.294262451569782|-3.5318070874945673|-4.096751861469413|-3.6427789869510527|-3.351238421679043|-3.663086823992728|-3.7550674211937776|-3.9263032359357815|-4.278830520315229|-3.007987351987062|-3.479407917729556|-3.570832731229358|-3.591760789159666|-3.2458753692394855|-4.002412529379604|-3.05148069592416|-4.47400689443333|-3.2354191829959094|-3.72390432635475|-3.0172632184873924|-3.4777926775918497|-3.893709704974951|-3.6724864904399466|-3.822292595566981|-3.187564355908205|-4.197190550868565|-3.1606473520165568|-3.9643639807477036|-3.4830312901776335|-3.813282772195853|-3.9234024756778676|-3.4576223076350305|-3.3667856635154916|-4.480678151952846|-3.8410161238559595|-4.288341048092644|-3.9893354235394893|-4.253815627739151|-3.72986377363874|-4.314041052089526|-3.8199306535047426|-3.7850380025940082|-3.3259488621141844|-3.2000280264840315|-3.7259845536864473|-3.8449597351718947|-4.49720256396252|-4.1833789785548925|-3.784865509426678|-4.164615388753582|-4.078403818794983|-4.178571387090602|-3.614775223012169|-3.5983242778199727|-4.0277600578739605|-4.2688097472322095|-3.058323543282069|-3.2625471921450124|-3.992317656351652|-3.435520510574086|-3.26306114066844|-3.5619895734091465|-3.2860829841966543|-3.5364768344253417|-2.7265924620167454|-4.23938957502216|-3.998478327978584|-4.347206801353361|-3.785196140994263|-2.9735692730443923|-3.493986045478944|-3.398021910385205|-4.30261760971275|-3.704884922143334|-3.086096538851319|-4.374903494140123|-5.016666666666667|-4.155854596536759	GDP	0.275704	-3.23499
RALB	PDAP1	3.87583	0.559556	-3.6759408421222965|-4.479631287661237|-4.402852937264283|-4.077792820549367|-4.004279703824547|-4.264232748011827|-4.230193583158879|-4.697804753841324|-3.748553360179031|-4.0646381513612955|-3.77568195855809|-4.422355020688726|-4.133164432264526|-3.7807082818594653|-4.198542937479065|-4.266296788879535|-4.4780773335888036|-4.44265177020301|-4.14836355095443|-3.5569438845634282|-4.618206694708846|-4.263414833185519|-4.046418342019682|-4.280646497671952|-4.517470424987765|-4.153986040888145|-3.79978898583791|-4.309950495179006|-4.360463358856286|-4.459730738365031|-3.5318070874945673|-4.096751861469413|-3.7870579746763635|-3.6562859712654823|-4.108395807382021|-3.7550674211937776|-4.46852223233313|-4.122079512376559|-4.342598037882664|-4.468784945469124|-4.414081723290688|-3.912131035940658|-3.5662456160204776|-4.002412529379604|-4.3718509427051515|-4.47400689443333|-4.333940680160545|-3.72390432635475|-4.365662188868628|-4.362434354811405|-4.339018688364243|-4.557128167659501|-4.267601578956273|-4.030813347969535|-4.197190550868565|-4.045289029236112|-3.9643639807477036|-4.104431532622607|-4.434683014640826|-3.9234024756778676|-4.446999335374598|-4.386125914632503|-4.480678151952846|-4.161386370636952|-4.288341048092644|-3.9893354235394893|-3.479681931277965|-4.272082770036088|-4.314041052089526|-3.8199306535047426|-4.2303469859833|-3.9320264073646043|-3.6453370098733235|-4.34738479613142|-4.591298714225168|-4.49720256396252|-4.1833789785548925|-3.784865509426678|-4.164615388753582|-4.523712802184274|-4.178571387090602|-4.236175465457142|-4.043633261209265|-4.172039045599272|-4.2688097472322095|-3.980753781391023|-4.4675240202239355|-3.992317656351652|-4.3927128549422525|-4.10631013272977|-3.5619895734091465|-4.083574485697309|-4.07869583082269|-4.382754810720931|-4.082638567083489|-3.998478327978584|-4.347206801353361|-3.785196140994263|-3.816818265105722|-4.291477546979599|-4.019422152830178|-4.30261760971275|-3.704884922143334|-4.133465513568574|-4.374903494140123|-5.016666666666667|-3.9991035885980892	GDP	0.275705	-3.87583
HRAS	SLIRP	2.88932	0.559533	-3.6759408421222965|-4.479631287661237|-3.23833212180588|-4.077792820549367|-4.004279703824547|-3.0997119325534244|-3.667732759028439|-3.35719267932724|-3.748553360179031|-4.0646381513612955|-3.77568195855809|-3.382772941838623|-4.133164432264526|-2.741126203009362|-4.198542937479065|-3.703835964749094|-3.4030696913529073|-2.2434800460017836|-3.5569438845634282|-4.618206694708846|-4.263414833185519|-4.046418342019682|-3.4778883461376626|-3.154272730475468|-3.591525216757705|-3.7886853337333593|-3.79978898583791|-3.747489671048565|-3.099032530389827|-4.172667919833618|-3.923608392837157|-3.5318070874945673|-4.096751861469413|-3.7870579746763635|-2.7767093844139894|-4.108395807382021|-3.7550674211937776|-3.2585886925821375|-3.303015959032561|-3.239161575830651|-4.468784945469124|-4.414081723290688|-2.747610220482255|-3.5662456160204776|-4.002412529379604|-3.207330127246749|-3.838760045655092|-2.957303560863565|-3.1694198647021423|-3.72390432635475|-3.7999735306809637|-3.2956973391930418|-3.7051407548258326|-3.468352523839094|-4.197190550868565|-4.045289029236112|-3.9643639807477036|-3.5419707084921663|-2.726094154832148|-2.8838203968277645|-3.583508515580176|-3.2216050991740994|-3.015127340830462|-4.161386370636952|-3.1285078403213187|-3.424850228298222|-3.825273464611097|-3.1258446037450676|-4.097064619800481|-2.931470695522004|-3.751580227959085|-3.8199306535047426|-3.1907649071331976|-3.509827017037017|-3.0828761857428826|-2.7849239720009797|-3.3298678857587087|-4.1833789785548925|-3.784865509426678|-4.164615388753582|-3.3591919867258717|-3.31508056729618|-2.770624654334758|-4.043633261209265|-3.3085482258048495|-3.4053189274377877|-3.4422923776279104|-3.980753781391023|-3.427941941373832|-3.992317656351652|-3.5292220351478307|-4.10631013272977|-3.5619895734091465|-4.083574485697309|-4.07869583082269|-3.3431727318708275|-3.5201777429530483|-3.998478327978584|-3.3076247225032582|-3.785196140994263|-3.2543574409752813|-4.291477546979599|-4.019422152830178|-2.9620055351986654|-3.704884922143334|-3.5710046894381327|-3.5114126743457015|-5.016666666666667|-3.1356127688036675	GTP	0.275719	-2.88932
RAP2A	ATP2B1	3.74816	0.559248	-3.6759408421222965|-4.479631287661237|-4.129127237206213|-3.9801583795469786|-4.004279703824547|-3.388447056625795|-4.230193583158879|-3.670751387124643|-3.748553360179031|-4.091942446967207|-3.77568195855809|-4.449659316294637|-4.133164432264526|-3.7807082818594653|-4.198542937479065|-3.9256242991908517|-3.941110198756152|-4.44265177020301|-4.14836355095443|-3.5569438845634282|-4.618206694708846|-4.263414833185519|-4.046418342019682|-4.280646497671952|-4.021895975313339|-4.01776355026989|-4.056351599885756|-4.156601703853355|-3.79978898583791|-4.309950495179006|-4.019790869167603|-4.172667919833618|-3.923608392837157|-4.459730738365031|-3.5318070874945673|-4.096751861469413|-3.7870579746763635|-4.330936178771353|-4.135700102987932|-3.7550674211937776|-4.46852223233313|-3.781407022687876|-4.5459935925442565|-4.4036823912890535|-4.468784945469124|-4.414081723290688|-3.912131035940658|-3.5662456160204776|-4.002412529379604|-4.3718509427051515|-3.838760045655092|-4.47400689443333|-4.333940680160545|-3.72390432635475|-4.365662188868628|-3.611587400033672|-4.3663229839701545|-4.557128167659501|-4.267601578956273|-3.933178906967146|-4.197190550868565|-4.045289029236112|-3.9643639807477036|-4.006797091620218|-4.434683014640826|-3.3486467799558164|-4.446999335374598|-4.112400214574433|-4.383043710950457|-3.9668419166265068|-3.9919986601157404|-4.288341048092644|-4.415038584347449|-3.5395184644257385|-3.139092172227098|-3.697327074314037|-4.040315352031456|-3.8199306535047426|-4.035802531972855|-3.6066766148704748|-3.6453370098733235|-4.374689091737332|-3.4522715880645545|-4.49720256396252|-4.1833789785548925|-3.784865509426678|-4.164615388753582|-3.7271083568458674|-4.178571387090602|-3.661419769735091|-4.070937556815176|-4.172039045599272|-4.296114042838121|-4.305783197422333|-3.980753781391023|-4.27297956621349|-3.992317656351652|-4.897138405267826|-4.10631013272977|-3.5619895734091465|-4.083574485697309|-4.07869583082269|-4.382754810720931|-4.2860341217450815|-3.998478327978584|-4.1526623473429165|-3.785196140994263|-3.816818265105722|-4.795903097305173|-4.019422152830178|-4.30261760971275|-3.704884922143334|-4.160769809174485|-4.374903494140123|-5.016666666666667|-3.7253778885400193	GTP	0.2759	-3.74816
HRAS	RTRAF	3.74226	0.559129	-3.6759408421222965|-4.479631287661237|-4.402852937264283|-4.077792820549367|-4.004279703824547|-4.264232748011827|-3.5664308870502275|-4.697804753841324|-3.748553360179031|-4.0646381513612955|-3.77568195855809|-4.422355020688726|-4.133164432264526|-3.7807082818594653|-4.198542937479065|-4.266296788879535|-4.44265177020301|-4.14836355095443|-3.5569438845634282|-4.618206694708846|-4.263414833185519|-4.046418342019682|-4.517470424987765|-4.01776355026989|-4.153986040888145|-4.3511461578638|-3.79978898583791|-4.309950495179006|-4.360463358856286|-4.172667919833618|-3.923608392837157|-3.5318070874945673|-4.096751861469413|-3.7870579746763635|-3.609905963679346|-4.108395807382021|-3.7550674211937776|-4.122079512376559|-4.342598037882664|-4.4036823912890535|-4.468784945469124|-2.7503190271820364|-3.912131035940658|-3.5662456160204776|-4.002412529379604|-4.3718509427051515|-3.838760045655092|-4.47400689443333|-4.333940680160545|-3.72390432635475|-4.362434354811405|-4.557128167659501|-4.267601578956273|-4.030813347969535|-4.197190550868565|-4.045289029236112|-2.6315945036804758|-2.917790091233617|-4.434683014640826|-3.9234024756778676|-4.446999335374598|-4.386125914632503|-4.480678151952846|-4.161386370636952|-3.9919986601157404|-4.288341048092644|-4.387734288741537|-3.9893354235394893|-4.097064619800481|-4.272082770036088|-4.314041052089526|-3.8199306535047426|-4.2303469859833|-4.54940909588712|-3.6453370098733235|-4.34738479613142|-4.591298714225168|-4.1833789785548925|-3.784865509426678|-4.164615388753582|-4.523712802184274|-4.178571387090602|-4.236175465457142|-4.043633261209265|-4.172039045599272|-4.2688097472322095|-4.305783197422333|-3.980753781391023|-4.4675240202239355|-3.992317656351652|-4.3927128549422525|-4.10631013272977|-3.5619895734091465|-4.083574485697309|-4.07869583082269|-4.382754810720931|-4.082638567083489|-3.998478327978584|-3.081384113916747|-3.785196140994263|-3.816818265105722|-4.291477546979599|-4.019422152830178|-4.30261760971275|-3.704884922143334|-4.133465513568574|-4.374903494140123|-5.016666666666667|-3.9991035885980892	GTP	0.275976	-3.74226
RADIL	C19orf70	2.45548	0.559103	-4.263414833185519|-2.771418248613431|-3.156501807652348|-3.2321051076854856|-3.257413165367064|-4.4036823912890535|-3.7550674211937776|-4.1633315621874925|-3.0958848218805195|-2.9218073885405738|-2.8762554529575897|-3.1639003730625603|-2.583903547180974|-3.9643639807477036|-3.3814977866181657|-3.912131035940658|-3.323793620866191|-3.042894258625588|-4.149406898236418|-3.477062493401733|-2.9238338747830572|-4.0646381513612955|-3.6185344185185038|-4.1921778151016795|-2.8493533321922144|-4.004279703824547|-3.5318070874945673|-3.998478327978584|-2.327290595349485|-3.6854656739839724|-2.7637482437247307|-3.198731199255395|-4.125477778635183|-3.7870579746763635|-3.192902701420441|-3.955039880402328|-4.002412529379604|-3.748553360179031|-3.582976784591212|-2.8120398426701882|-3.2856446091073677|-3.5662456160204776|-2.875577130935773|-3.1818954524448535|-3.710093049187044|-3.785196140994263|-3.704884922143334|-3.1657473205816373|-5.016666666666667|-3.2303012931777637|-3.1512349397455632|-3.6759408421222965|-3.0122912717929347|-3.610431941047672|-3.016223266300517|-2.884179985700124|-2.692935121775269|-2.7903645341359846|-2.8319022010362893|-3.5569438845634282|-2.7714673154971123|-3.118870551044173|-3.2802402084385216|-2.61312928110174|-3.78559227563891|-3.147538933414517|-4.067891541981606|-3.0363213928438695|-2.7555479679561454|-4.251503246944527|-3.762293548411402|-2.979801450649917|-4.07869583082269|-2.681809667865754|-2.7465930981483515|-3.5891675901942173|-3.7169189598965753|-2.967409135740132|-3.3172667244309957|-3.935751821543028|-4.1990609187924|-2.8385445171046526|-4.01776355026989|-3.0554591004122917|-2.927635868014416|-3.3331058476398656|-3.8267568542734454|-2.600894740833268|-3.8516007961773036|-4.075960542461927|-3.2033081984757774|-2.434788892766453|-3.515865575393269|-3.5285571026872704|-3.985225548993004|-4.082638567083489|-2.6796452612689667|-4.1833789785548925|-3.297319176600542|-3.8016448129564964|-3.0884844921317134|-4.164615388753582|-3.1302581348930385|-4.198542937479065|-2.674940914049684|-4.019422152830178|-4.133164432264526|-2.3525197691584627|-2.674940914049684|-2.789579091787275|-3.853735141616395|-3.5334440822851985|-4.053942125155528|-3.784865509426678|-3.77568195855809|-3.5619895734091465|-4.096751861469413|-4.267601578956273|-2.4679041195008047|-3.369181465884394|-3.0040824627954654|-3.992317656351652|-2.982937949536872|-4.305783197422333|-4.479631287661237|-2.6057407474783356|-4.016676416973674|-3.421871542663272|-3.1646920344024476|-3.2556718621041485|-2.974847621511671|-2.6938438099347937|-3.965426993618189|-3.59803107085298|-2.7294599665599937|-3.980753781391023|-3.970924961252464|-3.046341729259653|-3.2247671698047546|-2.198900700920773|-2.857880638952531|-2.7699998863961137|-4.463939561008289|-2.4817922085405937|-4.414081723290688|-2.863499448156545|-3.1721385545101195|-2.797581371532973|-3.7296310293114403|-3.923608392837157|-3.72390432635475|-3.3753184882266223|-3.578126484790213|-3.0389299838661747|-3.0353174327454586|-4.043633261209265|-3.1038852271150463|-3.051100878601329|-2.6466420659778827|-3.535662031169619	WT	0.275992	-2.45548
RADIL	TRMT2B	3.79723	0.558968	-4.263414833185519|-4.314041052089526|-4.097064619800481|-4.291307351262268|-4.197975977515196|-4.4036823912890535|-3.7550674211937776|-4.1633315621874925|-4.161386370636952|-4.2303469859833|-3.816818265105722|-4.104463185210693|-4.30261760971275|-3.9643639807477036|-4.446999335374598|-3.912131035940658|-4.507934601051273|-4.108395807382021|-4.149406898236418|-3.477062493401733|-3.9893354235394893|-4.0646381513612955|-3.6185344185185038|-4.1921778151016795|-4.312794889620685|-4.004279703824547|-3.5318070874945673|-3.998478327978584|-4.546607008450446|-3.6854656739839724|-4.66804852731577|-4.264232748011827|-4.125477778635183|-3.7870579746763635|-4.133465513568574|-3.955039880402328|-4.002412529379604|-3.748553360179031|-4.046418342019682|-4.178571387090602|-4.3511461578638|-3.5662456160204776|-4.339018688364243|-3.6453370098733235|-3.710093049187044|-3.785196140994263|-3.704884922143334|-4.10631013272977|-5.016666666666667|-4.3927128549422525|-4.091797751893695|-3.6759408421222965|-4.077792820549367|-4.374903494140123|-4.382754810720931|-4.523712802184274|-4.296205409702327|-4.295198776722679|-3.9943137628007777|-3.5569438845634282|-4.557128167659501|-4.360463358856286|-4.44265177020301|-4.030813347969535|-3.78559227563891|-4.309950495179006|-4.067891541981606|-4.402852937264283|-4.122079512376559|-4.251503246944527|-3.762293548411402|-4.288341048092644|-4.07869583082269|-3.9234024756778676|-4.203735350397172|-3.5891675901942173|-4.180360517325045|-4.333940680160545|-3.7807082818594653|-3.935751821543028|-4.1990609187924|-4.4780773335888036|-4.01776355026989|-3.8199306535047426|-4.236175465457142|-4.972638664124016|-3.8267568542734454|-4.3393229305503125|-3.8516007961773036|-4.075960542461927|-4.2688097472322095|-4.489295057221422|-3.9793071328217384|-3.9919986601157404|-3.985225548993004|-4.082638567083489|-3.7668762284459927|-4.1833789785548925|-4.459730738365031|-3.8016448129564964|-4.153986040888145|-4.164615388753582|-4.3718509427051515|-4.198542937479065|-4.39365497658146|-4.019422152830178|-4.133164432264526|-4.49720256396252|-4.39365497658146|-4.483469570594019|-4.618206694708846|-4.291616330198|-4.053942125155528|-3.784865509426678|-3.77568195855809|-3.5619895734091465|-4.096751861469413|-4.267601578956273|-3.8628984650007805|-4.434683014640826|-3.984103460324623|-3.992317656351652|-4.291477546979599|-4.305783197422333|-4.479631287661237|-4.14836355095443|-4.016676416973674|-4.362434354811405|-4.230193583158879|-4.0201434151966|-4.517470424987765|-4.387734288741537|-3.965426993618189|-3.59803107085298|-4.272082770036088|-3.980753781391023|-3.970924961252464|-4.054391450389055|-4.2328168909341555|-4.58716166376178|-4.586089663487889|-4.34738479613142|-4.463939561008289|-4.063873197397714|-4.414081723290688|-4.172039045599272|-4.480678151952846|-4.164112915953386|-3.7296310293114403|-3.923608392837157|-3.72390432635475|-3.838760045655092|-4.342598037882664|-4.104431532622607|-3.79978898583791|-4.043633261209265|-4.266296788879535|-4.468784945469124|-4.432302918140272|-3.9991035885980892	WT	0.276078	-3.79723
RAP2B	SEC61A1	3.12463	0.558879	-3.6759408421222965|-3.628964463214687|-3.205398626593076|-3.88033850987816|-3.3297041384336774|-3.3678084330046016|-3.6347992638156352|-2.9205668465533074|-3.748553360179031|-3.3231157963398132|-3.77568195855809|-3.571688196242176|-3.6346801259293384|-3.106132716468596|-3.523967372088195|-3.2559291215654724|-2.7491441058753416|-4.0691062004761225|-3.2519392359472046|-3.5569438845634282|-4.420752384037639|-4.263414833185519|-3.6728727722927936|-2.375622010902808|-3.259318273962947|-4.121339235262664|-3.6555017345529572|-3.852661851528612|-3.79978898583791|-3.4135261801717802|-3.141819749115142|-4.2762436048263925|-3.72615408216595|-3.1161483920155857|-3.5318070874945673|-3.246085037022863|-3.7870579746763635|-3.6448505849578035|-3.2577289829354696|-3.7550674211937776|-2.80124590568376|-3.3225652103773897|-3.6010756828611816|-3.36113004060359|-2.6085728031163424|-2.894408117885562|-3.41364672960547|-3.5662456160204776|-3.260890174358121|-3.4340339425397013|-3.641305734983885|-3.0862208855918323|-3.6593651147696757|-3.72390432635475|-2.99211661914174|-3.0346462756451915|-2.809125917777431|-2.4817269053591064|-3.1159047588457414|-3.0204456806554725|-2.9583435550391326|-3.303766674214629|-3.4658796744125153|-3.9069772219514|-2.5129528343688303|-2.4954992436283865|-4.446999335374598|-3.0583378354662893|-2.597482102679376|-4.161386370636952|-3.9919986601157404|-3.4888267460934745|-3.8892499824063496|-2.694971099860226|-2.858217623971049|-3.0746284593648814|-3.376224051924075|-3.8199306535047426|-3.555771420592431|-3.272773539168288|-3.6453370098733235|-3.304832445445957|-3.2799010512471245|-2.378061777807711|-3.8098334088280046|-3.784865509426678|-3.9671610780823747|-3.0709859864097617|-3.240754386925151|-3.1936231147716785|-4.043633261209265|-3.196433484544421|-3.5942341818413404|-4.305783197422333|-3.980753781391023|-4.093978450497047|-3.4938333500164642|-2.797318535599008|-4.10631013272977|-3.5619895734091465|-3.1079689246424587|-4.07869583082269|-3.708179245330061|-3.4872442477402443|-3.998478327978584|-3.1720288853933067|-3.785196140994263|-3.816818265105722|-3.7929932406444107|-4.019422152830178|-3.2600652590272863|-3.704884922143334|-3.2370411985613474|-4.001357924413235|-5.016666666666667|-3.500619282262901	GTP	0.276135	-3.12463
RALGDS	ALDH3A2	3.23974	0.558734	-4.263414833185519|-2.5726061770727506|-2.9179226092401804|-4.172667919833618|-2.7883850455766224|-4.525570376392735|-3.7550674211937776|-3.5070682969075295|-3.6812143644126705|-3.653264966750963|-3.184958485156149|-4.30261760971275|-3.9643639807477036|-4.091766065758617|-4.034019021044339|-3.3350918956706233|-3.5313137881496828|-3.3170523739007742|-3.477062493401733|-3.4139714550737916|-3.1569808992038455|-3.408374886081333|-3.439392407958204|-3.6150957958693417|-3.1336528790603846|-4.004279703824547|-2.875543822214605|-3.998478327978584|-2.842420190853301|-3.8073536590876533|-3.7170545715514764|-3.6871507287794896|-4.125477778635183|-3.7870579746763635|-3.556383494336236|-3.775897869842028|-4.002412529379604|-3.748553360179031|-4.046418342019682|-4.178571387090602|-3.569944155975538|-3.5662456160204776|-3.0459333254971064|-3.6453370098733235|-3.053829783907081|-3.785196140994263|-3.704884922143334|-3.7510768631137883|-5.016666666666667|-3.1343895983343275|-2.6116257456694143|-3.6759408421222965|-3.722559550933386|-4.195761483579823|-3.4632501106663867|-3.1141218702457008|-3.169120194882352|-2.7268906817978467|-3.2131117609125153|-3.5569438845634282|-3.2988049110515765|-3.528108834520643|-3.719441715292435|-3.307603293058959|-3.907480260742591|-4.309950495179006|-4.067891541981606|-3.0476196676483016|-3.766846242760578|-2.6099632384852702|-3.762293548411402|-3.8081690418683625|-4.07869583082269|-3.0910479513422238|-3.5537713902968586|-3.5891675901942173|-3.3022485024287263|-3.677677414880583|-3.6015662712991654|-3.455579815318747|-3.320948903896081|-3.1849919707216667|-4.01776355026989|-3.8199306535047426|-3.2119354148825856|-3.5382241484604102|-3.8267568542734454|-3.4394814972333996|-3.128390741266728|-3.13436020333768|-2.9190949266127797|-3.612546481952247|-2.8985314726715457|-3.7660850023108465|-4.101195117925419|-3.9919986601157404|-3.806083538432704|-2.904432475137009|-3.5055565478511514|-3.690943536073399|-4.1833789785548925|-4.459730738365031|-3.8016448129564964|-3.9748440303278456|-4.164615388753582|-3.648640887794576|-4.198542937479065|-3.515542961685141|-4.019422152830178|-4.133164432264526|-3.1419692943465387|-3.515542961685141|-3.760259515683443|-4.618206694708846|-3.5958948795370116|-3.874800114595228|-3.429632239810697|-3.77568195855809|-3.5619895734091465|-4.096751861469413|-3.6905195597239357|-2.5574364427613756|-3.69005575962013|-3.4104429640662692|-3.7443139653133595|-3.992317656351652|-2.9508908221247903|-3.510275545091336|-4.305783197422333|-3.9025492684288996|-3.492100285674468|-2.9624731430216737|-3.0693489919442674|-3.0280880479934438|-2.9150825404906575|-3.5096222738452187|-3.965426993618189|-3.59803107085298|-4.39397075513977|-3.980753781391023|-3.970924961252464|-3.0032823417414924|-3.457914194225543|-3.549017532278586|-3.510156971115295|-3.265152798579177|-2.962578255714069|-3.398114970114169|-3.7578184580107257|-3.339684521263628|-1.8629937926064355|-3.0072473001042384|-3.7296310293114403|-3.7444663822768565|-3.72390432635475|-3.838760045655092|-3.7655160186503265|-3.527349513390269|-3.79978898583791|-3.211278736873621|-3.9110635192635534|-3.5906729305728047|-4.2531609075799715|-3.2758935336875132	WT	0.276227	-3.23974
RALGDS	PNKD	3.41305	0.558734	-4.263414833185519|-2.548543663739171|-3.9943250631317|-4.172667919833618|-3.6181151661267537|-3.999912838956292|-3.7550674211937776|-4.1633315621874925|-3.456586822640209|-4.12760742931452|-3.52460237382225|-4.199878053043969|-3.9643639807477036|-4.446999335374598|-3.912131035940658|-3.8094343582341805|-3.5285349959935774|-4.149406898236418|-3.477062493401733|-3.400197278616224|-3.585565871206728|-4.0646381513612955|-3.2147648661857424|-4.1921778151016795|-3.7329340782322418|-4.004279703824547|-3.5318070874945673|-3.998478327978584|-3.744897447445647|-3.6854656739839724|-3.601571499204083|-3.860463195679066|-4.125477778635183|-3.7870579746763635|-3.4286659655718306|-3.5512703280695663|-4.002412529379604|-3.748553360179031|-4.046418342019682|-3.473771839093859|-3.947376605531039|-3.5662456160204776|-3.391181091681206|-3.6453370098733235|-3.710093049187044|-3.785196140994263|-3.704884922143334|-4.10631013272977|-5.016666666666667|-3.5118220478898285|-3.5119369405052527|-3.6759408421222965|-3.9750532638805867|-3.2721639374713427|-4.2800152540521506|-3.4667307360761694|-3.472766430276934|-3.891429224389918|-3.1134229557483537|-3.5569438845634282|-3.27829735193504|-3.9566938065235253|-4.44265177020301|-3.6270437956367734|-3.381822723306149|-3.3621128984959685|-4.067891541981606|-3.0213597796426734|-4.019339955707779|-3.8477336946117653|-3.762293548411402|-3.583541500095901|-4.07869583082269|-3.8206629190090875|-3.5052351075800785|-3.5891675901942173|-3.378650956320246|-3.3861030834775083|-3.677968725190685|-3.3558910101545854|-4.1990609187924|-3.5302397369057665|-4.01776355026989|-3.8199306535047426|-3.4344659044523436|-3.9156565980159113|-3.8267568542734454|-3.214853955460938|-3.8516007961773036|-3.386853916284881|-3.672190990129166|-3.865040194899448|-3.4386912197247463|-3.432312991113317|-3.3994463214332957|-3.9919986601157404|-3.8824859923242236|-4.083574485697309|-3.6788690147507275|-3.6424072533566187|-4.1833789785548925|-4.0559611860322695|-3.8016448129564964|-4.051246484219365|-4.061875832084801|-3.96808139037239|-4.198542937479065|-3.5919454155766606|-4.019422152830178|-4.133164432264526|-3.491373020301796|-3.5919454155766606|-3.903608759205576|-4.618206694708846|-3.6722973334285314|-4.053942125155528|-3.784865509426678|-3.77568195855809|-3.5619895734091465|-3.2950423004646145|-3.5628020309595305|-3.2748169540112273|-2.942549472567331|-3.377700948532721|-3.8876632088354923|-3.992317656351652|-3.407504517727916|-4.291477546979599|-4.305783197422333|-4.479631287661237|-3.2005259542713933|-3.4368156055852315|-3.218302112984399|-3.4402826038081566|-3.937609613599323|-3.8078734773530947|-3.965426993618189|-3.59803107085298|-3.3242451733530514|-3.980753781391023|-3.970924961252464|-3.4650356769970294|-3.7895891532203687|-3.8886614209446875|-3.519612635376202|-3.5456752351266214|-3.6622300000034893|-3.8424942093002836|-3.4082521796299643|-3.1662095019385474|-3.0162107592664733|-3.2832221089009623|-3.7296310293114403|-3.923608392837157|-3.72390432635475|-3.838760045655092|-3.3947604411996273|-3.7006619802898455|-3.79978898583791|-3.9408937045404846|-3.6864359774910924|-3.4118028793610184|-3.630593357135473|-3.595334036265328	WT	0.276227	-3.41305
RALGDS	ANXA1	2.78186	0.558734	-3.3833616242363203|-3.677025891826621|-4.097064619800481|-2.991584715220438|-2.4148327815740536|-2.8635772440342055|-3.242990997539173|-2.322196419268663|-3.1264312017020095|-3.195391817048358|-4.06950801627575|-4.30261760971275|-3.9643639807477036|-4.446999335374598|-3.912131035940658|-2.8102719563374055|-3.228342598432821|-2.3662637022952753|-3.477062493401733|-2.7478223629441048|-3.9893354235394893|-3.728652986762372|-2.2613599548496426|-2.625743729124482|-3.4327416806714854|-2.9279318497313795|-2.496851918559625|-3.185371908659998|-3.812681835179485|-2.0594458980225308|-3.9123939356242152|-3.3841795390626284|-2.768303314966322|-3.45107281007744|-3.79748034896965|-2.522144702795348|-4.002412529379604|-3.748553360179031|-2.756190667981434|-3.4446462138196408|-3.17006295325062|-3.5312904470855355|-4.339018688364243|-2.568989155780156|-3.6751378802521013|-3.2731197173396582|-3.704884922143334|-4.10631013272977|-5.016666666666667|-4.3927128549422525|-3.2117445429444964|-3.6759408421222965|-4.077792820549367|-4.374903494140123|-3.6488296374499694|-3.5345151238100074|-2.952279111168443|-2.57900237041215|-3.357298602537873|-2.220958719964505|-4.557128167659501|-4.360463358856286|-4.407696601268068|-2.916676932986968|-3.2735158519843055|-4.274995326244063|-2.7107170783127446|-3.1918065092736594|-3.786094347777636|-2.212226704226942|-3.762293548411402|-3.4082878391434446|-2.512261744845493|-3.9234024756778676|-4.386125914632503|-2.3500924386033506|-4.180360517325045|-3.600015506889584|-3.7807082818594653|-3.4236753978884233|-2.3128474011383826|-4.14209216898988|-3.2838383769989288|-3.8199306535047426|-3.3561222565079434|-3.446321801354802|-2.6778583330316663|-3.8846983345227386|-2.7374643811947363|-2.73036243441793|-2.6260320255561673|-3.7567333235776053|-2.8318649489820102|-3.9772186335668174|-2.9443519638867963|-3.656013495516817|-2.996027870618737|-3.7475893210983857|-4.082638567083489|-3.233070386370794|-3.6713025549002882|-2.1046292833190345|-3.067719639685535|-4.153986040888145|-4.164615388753582|-3.3368957737702094|-3.2093452591047975|-2.9784885659349114|-2.9052857378476116|-4.133164432264526|-4.49720256396252|-2.9784885659349114|-2.957152707824804|-3.437123490095666|-4.47400689443333|-2.905043603913749|-2.388182504474143|-3.7407267896231478|-3.5619895734091465|-4.096751861469413|-4.267601578956273|-3.400593288722752|-4.010333860301169|-4.434683014640826|-4.4675240202239355|-3.4802412326970473|-2.8625050487420185|-3.7794011233249942|-2.4447532257865636|-3.165922517773466|-3.5113483906915257|-2.7264487429354256|-3.1233592032205375|-3.684158250597676|-3.3685719037459867|-3.051749124142614|-3.152320574299603|-2.864105897582019|-4.237127601101146|-3.980753781391023|-2.6137504975836023|-2.7758581134171623|-3.8573735409542067|-4.46852223233313|-3.2020461417460226|-3.5342783768128347|-3.17371188697004|-3.308218605706159|-4.414081723290688|-3.836053881000348|-4.480678151952846|-3.087765061860219|-3.7296310293114403|-2.6845332412462897|-2.688949157419808|-2.900714889728206|-4.307642868947722|-3.7684463680236835|-2.861743829911024|-4.043633261209265|-4.266296788879535|-4.433829776534181|-4.432302918140272|-3.9991035885980892	WT	0.276227	-2.78186
RALGDS	HNRNPR	3.51144	0.558734	-4.263414833185519|-4.485787002251566|-4.097064619800481|-3.303021184837433|-3.892600672957574|-3.1282703101088747|-3.7550674211937776|-4.1633315621874925|-4.161386370636952|-3.623941685761697|-4.276209135372733|-4.30261760971275|-3.9643639807477036|-3.5048019332298015|-3.912131035940658|-4.083919865065001|-3.9791117618800795|-4.0201228527344774|-3.477062493401733|-4.276742776775007|-3.9893354235394893|-3.005935180145062|-3.6185344185185038|-3.3639237652637197|-3.4053595937351|-4.004279703824547|-3.5318070874945673|-3.998478327978584|-4.546607008450446|-3.6854656739839724|-3.4907061246708864|-2.3531933278574173|-3.255831043638999|-3.1806526744547603|-3.3509689542912886|-3.955039880402328|-2.6827967857073713|-3.748553360179031|-4.046418342019682|-4.049287341588661|-3.1804694272036342|-3.5662456160204776|-4.209734642862302|-3.6453370098733235|-3.710093049187044|-3.785196140994263|-3.704884922143334|-4.10631013272977|-5.016666666666667|-3.865488800768274|-4.091797751893695|-3.6759408421222965|-4.249538770711407|-4.374903494140123|-3.554500760882971|-4.523712802184274|-3.5363985717928617|-3.864884735556757|-3.9943137628007777|-3.5569438845634282|-4.427844122157561|-4.360463358856286|-3.7692996803507937|-3.7254380434119128|-3.78559227563891|-4.309950495179006|-3.1982448069854215|-4.402852937264283|-4.293825462538599|-4.251503246944527|-3.33197950724548|-4.288341048092644|-3.171260534937106|-3.9234024756778676|-4.256841869130562|-3.5891675901942173|-4.3521064674870855|-3.602596643330642|-3.7807082818594653|-3.935751821543028|-3.5926556185707965|-3.950853279414825|-2.7915694917598923|-3.991676603666783|-4.236175465457142|-3.3590547792752896|-3.9985028044354856|-3.8695507040033648|-3.7223167506753625|-4.36030942745172|-4.075960542461927|-4.1395257017302685|-4.582823461551752|-4.489295057221422|-3.196810573544454|-3.084563364230156|-3.985225548993004|-4.083574485697309|-3.5554145129095103|-3.7408015011317577|-4.1833789785548925|-3.401027767148797|-3.8016448129564964|-4.153986040888145|-4.164615388753582|-3.5893543834278674|-4.069258891977124|-3.8664309224074813|-4.019422152830178|-2.7997604041066606|-4.49720256396252|-3.8664309224074813|-4.354185525092078|-2.781352473108969|-4.47400689443333|-3.1465068292699434|-3.9566114595887183|-3.2484579043841113|-3.5619895734091465|-4.096751861469413|-4.267601578956273|-4.280646497671952|-4.217034979398152|-4.434683014640826|-3.4351499877300506|-3.992317656351652|-4.510244074396696|-3.6850722467579953|-3.632431107570116|-4.479631287661237|-3.1739814654382323|-4.016676416973674|-4.534180304973445|-4.191889365358639|-3.485096392493881|-3.860510234567559|-3.137172943780229|-3.59803107085298|-4.272082770036088|-2.830280436819144|-3.5406109200865417|-3.9825592325141446|-4.591298714225168|-4.163146927775508|-4.1620749275016165|-3.740979495909817|-4.463939561008289|-3.8159497204671227|-3.5066464274051032|-4.172039045599272|-4.480678151952846|-4.164112915953386|-3.9013769794734805|-2.816600742046368|-3.72390432635475|-3.165407955802875|-3.912283996716742|-4.104431532622607|-3.79978898583791|-4.043633261209265|-2.3077089705465688|-4.468784945469124|-4.303018872638331|-3.4718795344241107	WT	0.276227	-3.51144
RALGDS	HSD17B10	3.35084	0.558734	-4.263414833185519|-3.6719758990899796|-3.932120721520597|-3.053481512114409|-3.4309720879073504|-3.7616172382895074|-3.7550674211937776|-3.9983876639076086|-3.996442472357068|-3.7643730920394356|-3.939519286930809|-2.722700363462048|-3.9643639807477036|-3.5830854327586956|-2.9690358872771307|-3.0482600122870585|-3.9434519091021367|-3.2854929956205154|-3.477062493401733|-3.763961669277401|-3.125421520923587|-3.598664257417431|-3.4535905202386203|-3.2490826664381522|-4.312794889620685|-4.004279703824547|-3.5318070874945673|-3.998478327978584|-4.546607008450446|-3.5205217757040885|-3.062245902873317|-3.4003188453959248|-3.1823826299716558|-3.7870579746763635|-4.133465513568574|-3.955039880402328|-2.7582873850520953|-3.748553360179031|-4.046418342019682|-4.178571387090602|-3.2831122725919726|-3.5662456160204776|-4.17407479008436|-3.6453370098733235|-3.710093049187044|-3.785196140994263|-3.704884922143334|-4.10631013272977|-5.016666666666667|-4.227768956662369|-4.091797751893695|-3.0338756891227505|-3.310788930941521|-3.908929600196258|-3.6157509211130843|-3.1826776448487095|-3.6146820713217553|-3.431284874106777|-3.130399860184875|-3.5569438845634282|-4.557128167659501|-3.350421420562146|-3.8005866172034644|-3.0207714096753944|-3.319618381695045|-4.309950495179006|-3.124796393318079|-3.392810998970142|-3.2581656097606566|-4.251503246944527|-3.762293548411402|-3.424427145476741|-4.07869583082269|-2.913360537383727|-2.7898182521936317|-3.5891675901942173|-4.015416619045161|-3.2147542724413367|-3.7807082818594653|-3.770807923263144|-4.034117020512516|-3.8360121805892575|-3.2507596606620437|-3.8199306535047426|-3.1169890577379338|-2.962596725829876|-3.8267568542734454|-3.1904381747392345|-3.8516007961773036|-3.7225895833458154|-3.9110166441820438|-3.2007758619603823|-4.4178795632718675|-3.6253811546055195|-3.5133332388778737|-3.128084757499838|-3.985225548993004|-4.083574485697309|-4.082638567083489|-2.8398402222512713|-4.1833789785548925|-3.817665585365485|-3.8016448129564964|-2.8429141069300234|-4.164615388753582|-2.864484363603062|-4.198542937479065|-3.3256210913096322|-4.019422152830178|-2.7377716126063687|-4.49720256396252|-3.3256210913096322|-3.4734276322998783|-4.152232800764981|-3.8319417414337846|-4.053942125155528|-2.841770360763151|-3.77568195855809|-3.5619895734091465|-4.096751861469413|-4.267601578956273|-4.280646497671952|-2.977255143964284|-4.434683014640826|-3.4574820819297947|-3.992317656351652|-4.510244074396696|-3.4275636443636963|-4.305783197422333|-4.479631287661237|-2.752970731296273|-4.016676416973674|-3.1183092104838956|-4.0201434151966|-3.238583174401045|-3.377692350447397|-3.965426993618189|-3.59803107085298|-3.02795762570858|-3.980753781391023|-3.80598106297258|-3.9468993797362018|-3.3124114636384476|-4.46852223233313|-3.4574082937650985|-3.33734285783728|-4.463939561008289|-3.4123130823945855|-4.414081723290688|-3.5299738925997253|-4.480678151952846|-3.9991690176735024|-3.7296310293114403|-3.923608392837157|-3.72390432635475|-3.838760045655092|-3.876624143938799|-3.0943895943284665|-3.79978898583791|-4.043633261209265|-3.6242316358799886|-4.468784945469124|-3.225966334702163|-3.8341596903182054	WT	0.276227	-3.35084
RALGDS	IRAK1	3.37357	0.558734	-4.263414833185519|-3.365643720630857|-3.574636020614093|-3.7294205666948557|-3.608600588698196|-4.4036823912890535|-3.7550674211937776|-4.1633315621874925|-3.0948897271002886|-3.486069637180557|-3.405943326968624|-4.257310265246025|-3.9643639807477036|-4.4016919909078736|-3.8668236914739333|-3.440897838163955|-3.2849372125316516|-4.149406898236418|-3.477062493401733|-3.547806121167367|-3.0689668156810646|-3.6213907982225333|-3.6185344185185038|-4.1921778151016795|-3.3924262817622597|-4.004279703824547|-3.5318070874945673|-3.998478327978584|-3.222546063030892|-3.6854656739839724|-3.0647690575901323|-3.4785627140508586|-4.125477778635183|-3.741750630209639|-3.1339156596625237|-3.955039880402328|-4.25813518057686|-3.748553360179031|-4.046418342019682|-4.1332640426238765|-3.460740773382818|-3.5662456160204776|-3.992681348233537|-3.6453370098733235|-3.710093049187044|-3.785196140994263|-3.6595775776766093|-4.10631013272977|-5.016666666666667|-3.94946550180349|-3.569369152707308|-3.6759408421222965|-3.731455480418661|-4.329596149673399|-3.3374474662542055|-3.2880737595472582|-4.132258633806952|-3.3468014452640107|-3.295793904558709|-3.5569438845634282|-4.557128167659501|-3.3151560143895615|-4.0963144300723044|-2.9248081631491982|-3.78559227563891|-4.309950495179006|-4.067891541981606|-3.33635629372762|-3.6788321592377966|-4.030104643422121|-3.762293548411402|-4.288341048092644|-4.07869583082269|-3.0329970911968855|-3.0185992754318582|-3.5891675901942173|-3.5329931815303577|-3.811512080974158|-3.7807082818594653|-3.935751821543028|-4.1990609187924|-4.131739993458098|-4.01776355026989|-3.8199306535047426|-3.076924768683581|-3.949607714368444|-3.8267568542734454|-3.045042386159931|-3.8516007961773036|-3.541196141494993|-4.075960542461927|-3.7463811480458222|-4.582823461551752|-3.1322338516989428|-3.7579085292993324|-3.9919986601157404|-3.985225548993004|-4.083574485697309|-4.082638567083489|-3.2605067717284113|-4.1833789785548925|-4.414423393898306|-3.8016448129564964|-3.455466182646077|-4.164615388753582|-3.627573593902408|-4.198542937479065|-3.4189287064004423|-4.019422152830178|-3.91176582874212|-4.49720256396252|-3.4189287064004423|-3.438162226127294|-4.618206694708846|-3.499280624252313|-4.053942125155528|-3.784865509426678|-3.77568195855809|-3.5619895734091465|-2.9053164813244505|-2.851226372217812|-3.6912711088549504|-3.301011680433368|-4.389375670174101|-3.4927977500429175|-3.992317656351652|-4.16390673426599|-3.9451402068488926|-4.305783197422333|-4.479631287661237|-3.4040862021516864|-4.016676416973674|-2.984688550429074|-3.673806075065893|-3.411465240167429|-3.9444869356027747|-3.965426993618189|-3.59803107085298|-3.2725329161300385|-3.980753781391023|-3.970924961252464|-4.412873273680066|-3.369900110702762|-3.3625170475127932|-3.5190529006005704|-3.3726585259504027|-3.3579343761879517|-3.4739576892300574|-4.414081723290688|-3.3485804507489028|-3.833310816158159|-3.4198355671506424|-3.7296310293114403|-3.923608392837157|-3.72390432635475|-3.838760045655092|-3.695230702087977|-3.2462108315130265|-3.79978898583791|-4.043633261209265|-3.5220194400767912|-4.122447605338417|-3.2109043146178657|-3.4097281997810884	WT	0.276227	-3.37357
RALGDS	DNAJA1	2.46714	0.558734	-4.263414833185519|-2.0728575056382184|-2.5490215340244684|-3.1017460887772685|-3.047872900411222|-3.378518050793379|-3.7550674211937776|-4.1633315621874925|-2.284284565596715|-2.697027157027995|-2.477238853387056|-4.2316957786564|-3.9643639807477036|-2.8197750035509612|-3.912131035940658|-2.855975340667318|-2.657262734614065|-3.601363812460406|-3.1051106666814023|-2.4658732714896217|-2.7423223334274587|-2.847588284626708|-3.246582591798173|-2.9451647249896484|-3.3967750185500782|-3.2343878684321785|-3.5318070874945673|-3.998478327978584|-2.8224726636187527|-3.6145438429276227|-2.5100043162768353|-2.6251091928884827|-3.4524959562508712|-3.0171661392839955|-2.3465403388774244|-3.955039880402328|-2.785362662645016|-3.748553360179031|-3.49837525624367|-2.5278659594174417|-2.9580050320735314|-3.5662456160204776|-2.9256741764856873|-2.9723551874890113|-3.710093049187044|-3.785196140994263|-2.855811840703341|-2.1902902616591633|-5.016666666666667|-2.7535892998189078|-2.719845925173365|-3.6759408421222965|-2.462802945142742|-3.3039816630837735|-3.033079378711752|-2.2353070269140187|-3.0097341342092707|-2.8093035976955116|-2.2899234761648417|-3.1849920578430972|-2.9299038358358644|-1.9777876667441827|-3.0495106444127416|-2.544918168942367|-2.635489198534936|-4.239028664122656|-3.3949097195972944|-2.900567342048946|-2.847037698664285|-3.277491428896233|-3.762293548411402|-2.8194792083642564|-4.07869583082269|-2.5100579637993117|-2.3329328505365847|-3.5891675901942173|-2.8789897648904215|-3.0869275900485142|-3.010816446467097|-2.6607100078307537|-3.827109092072069|-2.8273719059156437|-2.992599209774215|-3.146948831120431|-2.5420043440028923|-3.1535288060614666|-3.8267568542734454|-2.450791663729294|-3.3035577104012916|-2.4501886933433767|-2.6828194166716584|-2.5446754024005163|-2.4474436412684835|-2.3809467282244485|-3.20941529742937|-2.807133476752554|-2.738212458880973|-3.109562667649016|-2.7812678146488654|-2.586088890268498|-4.1833789785548925|-3.3096276612610565|-3.128662990572184|-2.936936174153558|-3.394723553361213|-2.869565347489815|-3.04843986037509|-2.5903393857021415|-2.869319075726204|-2.8861513421524956|-2.5811826928919133|-2.5903393857021415|-2.5930038039958005|-3.5058921784942716|-2.940687065478025|-4.053942125155528|-3.784865509426678|-3.77568195855809|-3.5619895734091465|-2.3537321724773466|-2.3274480281689476|-2.6186600595891023|-2.4972459434600993|-3.1596412009285517|-2.6112723541568186|-2.6909469039170286|-2.4708392947864115|-2.557797884241675|-3.0887333306877447|-4.479631287661237|-3.4753817285701185|-2.7996265502390862|-2.4654377210542284|-2.5690103424286437|-2.756352513902902|-2.704028600965452|-3.965426993618189|-3.59803107085298|-2.1442560876432664|-3.980753781391023|-3.4228818754764516|-2.78564894185643|-2.3356854523512194|-2.4063743255842858|-2.5100376758304077|-2.133448164820976|-2.7495650534657514|-2.5590415001341227|-3.1970318565561007|-2.638719216643966|-3.048028484878904|-2.4597226293174503|-3.7296310293114403|-2.9495965747888637|-3.72390432635475|-2.5917469555430612|-2.214771355489842|-2.6910870207440514|-2.72886715478156|-2.8935301841052903|-2.873155663089266|-3.055440433590568|-2.6371052174831333|-2.9281817575417395	WT	0.276227	-2.46714
KRAS	ANXA2	2.26715	0.558583	-2.52389296348331|-2.140496765665106|-2.721295734445946|-2.349492214188704|-2.386391580875587|-3.022008239023753|-2.7449310254845107|-3.404427722405869|-2.564320798168643|-2.579375593686927|-2.436547436561959|-3.0040392526449704|-4.133164432264526|-2.5121548341490416|-2.220919158528296|-3.0240722798914605|-2.6406322578030723|-2.7812979534729605|-2.7678363438000746|-2.5188393582312787|-2.87253199227876|-2.164612466499758|-1.9629908369008748|-2.8808141353222085|-2.7981246612800286|-2.388594416911241|-3.8148515188920147|-2.480532718825414|-2.314526428163541|-2.76669599052695|-3.0436052315713082|-2.4718055618198944|-2.1296290108325158|-2.275498176354643|-1.9139189645456076|-3.1555573481453205|-2.493680943240908|-3.059472874400167|-2.8942000219941897|-2.355235058844035|-3.4304177060009806|-2.4027337486688225|-2.6917096548307793|-2.352740640251732|-2.706404549536185|-2.6770071926225194|-3.1750565052724897|-2.829171085352309|-4.002412529379604|-2.6094705467722132|-2.282141579445055|-3.321959015794344|-2.7160525572115857|-2.1417317556723248|-2.2783396398662967|-3.178201792801017|-2.501573612578512|-2.7631487856548604|-3.45134580224048|-2.7139552206845563|-2.240007932160341|-2.803064520248037|-2.3947805373732987|-3.0663270062904573|-2.656215798814433|-3.2832379580177555|-3.1078648133784674|-2.9500813796283154|-3.2664823665650156|-2.7083084963339843|-2.3306448433856906|-2.659171914733995|-2.686871930727814|-2.909838212049115|-2.567598399634058|-2.95522464275111|-2.77078654743747|-3.3047048724529304|-2.6737285197732636|-2.9431028454879753|-2.652989974101849|-3.054007764695965|-2.6898713277725625|-2.5245995863868025|-2.2107760009791755|-1.9833329895315914|-2.2572791426904555|-2.894543668825626|-2.12762963605328|-2.6182873425081827|-2.4614606905268395|-2.772206683249529|-2.753583966180398|-2.234254915603233|-2.129735898416018|-2.9670214959928294|-2.0908902698990466|-2.491285468489647|-3.06820560639762|-2.2451314461241676|-2.4772682352981645|-2.221047368948672|-3.114201363010507|-2.421284750353439|-2.068279198955954|-2.5687395855269677|-2.424872319928194|-2.2735637604536665|-2.651313029319487|-2.939924941339804|-2.8495397354097824|-2.7125378863718597|-3.1922710002444803|-3.3825564583686485|-5.016666666666667|-3.057909075273996	GTP	0.276323	-2.26715
KRAS	CYB5B	3.28753	0.558583	-3.6759408421222965|-4.0816912789892|-3.1018229416003016|-4.077792820549367|-4.004279703824547|-3.2642327480118274|-3.531223578822861|-4.299864745169287|-3.748553360179031|-4.0646381513612955|-3.77568195855809|-4.422355020688726|-4.133164432264526|-3.7807082818594653|-4.198542937479065|-4.266296788879535|-2.934009289238528|-4.44265177020301|-3.1483635509544303|-3.5569438845634282|-4.618206694708846|-4.263414833185519|-4.046418342019682|-2.8413138038416887|-3.5174704249877657|-3.619823541597852|-3.756046032216108|-3.6521761535277815|-3.79978898583791|-3.610980490842987|-3.962523350184249|-4.172667919833618|-3.923608392837157|-2.9826094836453683|-3.5318070874945673|-4.096751861469413|-3.7870579746763635|-3.273668659787998|-3.4094258030460014|-3.7550674211937776|-3.0291895385028673|-4.122079512376559|-3.944658029210627|-3.1026523956250727|-3.070844936797086|-4.414081723290688|-3.912131035940658|-3.5662456160204776|-4.002412529379604|-3.371850942705152|-3.838760045655092|-3.2979156353776493|-4.333940680160545|-3.72390432635475|-3.189570929812947|-4.362434354811405|-3.162927429308562|-2.955068176331539|-4.267601578956273|-3.6328733392974972|-4.197190550868565|-4.045289029236112|-3.9643639807477036|-4.104431532622607|-3.0367430059687885|-3.9234024756778676|-4.446999335374598|-3.143087865946208|-2.2254056468495405|-3.763446361964914|-3.9919986601157404|-4.288341048092644|-3.9897942800695|-3.9893354235394893|-3.2220033564087807|-3.874142761364051|-3.3140410520895256|-3.8199306535047426|-2.987308937297006|-3.3063710472008254|-3.6453370098733235|-3.648414791795402|-3.716237450833468|-2.8439900501871764|-4.1833789785548925|-3.784865509426678|-4.164615388753582|-3.4268027891762185|-4.178571387090602|-3.3611142020654423|-2.499565216858989|-4.172039045599272|-4.2688097472322095|-3.6068131930863134|-3.980753781391023|-4.4675240202239355|-3.992317656351652|-3.04053033683089|-4.10631013272977|-3.5619895734091465|-3.083574485697309|-4.07869583082269|-3.683784806384912|-4.082638567083489|-3.998478327978584|-3.6482367970173426|-3.785196140994263|-3.816818265105722|-4.291477546979599|-2.6672396347188156|-4.30261760971275|-3.704884922143334|-4.133465513568574|-4.374903494140123|-5.016666666666667|-3.3001335842620705	GTP	0.276323	-3.28753
KRAS	RACK1	2.83434	0.558583	-3.6759408421222965|-3.40665928215127|-3.2506996857066905|-2.925639568991775|-4.004279703824547|-3.2881707555099164|-2.9531015949929875|-3.2824100675091508|-3.748553360179031|-2.7875461631954037|-3.77568195855809|-2.987655179161166|-2.679981185042953|-3.2306150216298355|-4.198542937479065|-4.193324783369568|-3.803045336750874|-2.4106383723719493|-4.14836355095443|-3.1829418833894794|-2.524045390128941|-4.263414833185519|-4.046418342019682|-4.280646497671952|-2.9531367256435255|-2.7986635090816843|-3.126771525938853|-3.1020828932981512|-3.1247569889999802|-4.309950495179006|-3.111400094290638|-3.400725909987632|-3.0724851369435457|-3.4325162234157385|-2.504592572545275|-4.096751861469413|-3.236964714446734|-3.343364157846762|-3.132333814880109|-3.204974160964148|-3.617398976439519|-3.1460175198746483|-3.15568268006586|-3.1002614644008126|-4.468784945469124|-4.414081723290688|-3.912131035940658|-3.5662456160204776|-2.67416801876633|-3.395788950203241|-3.288666785425462|-4.47400689443333|-3.306726165211253|-3.3499023251808016|-3.338447673919336|-3.3352198398621122|-4.266046682854276|-3.5810661751575905|-4.267601578956273|-3.355781351131605|-3.1242185453585973|-2.930924338567919|-3.9643639807477036|-2.211915591570771|-3.5835597587472154|-3.8504304701679004|-2.6838312498361168|-3.4100639221305915|-4.480678151952846|-3.310263114743341|-2.8776339694475483|-4.288341048092644|-2.899788935260752|-3.615333422365541|-3.0698501048511884|-3.052982728847883|-3.4629177961959146|-3.8199306535047426|-3.6802537257536705|-3.0450733262181653|-2.873395000027337|-3.233020105463228|-3.2395731077623715|-4.49720256396252|-4.1833789785548925|-2.808803516924767|-4.164615388753582|-3.195468291571001|-3.2605013415663775|-3.0492601076403383|-3.493540000979635|-3.798037044425323|-2.616054145105432|-3.755689937192703|-3.4306605211613936|-2.826350290646973|-3.220375646505666|-3.717680858104323|-3.5562168725001397|-3.5619895734091465|-4.010602480187342|-4.07869583082269|-2.9118427965389255|-3.532545306853859|-3.6244763268046354|-3.160291443536557|-3.785196140994263|-3.4428162639317734|-2.91747554580565|-4.019422152830178|-3.62758561287482|-3.0298529253054043|-3.1062509986192812|-2.8248102339104935|-5.016666666666667|-2.9261315830881216	GTP	0.276323	-2.83434
RALA	ILF2	3.1944	0.558345	-3.671283484009624|-4.479631287661237|-3.6200443287679662|-3.3741654581006753|-4.004279703824547|-3.2181827047409293|-3.447384974662563|-2.960753635905683|-3.748553360179031|-3.361010788912604|-3.77568195855809|-3.2135776799201285|-2.9524158150961726|-3.7760509237467925|-4.198542937479065|-3.358549443774918|-3.1946663745233015|-3.534904425098394|-3.3655549424581137|-3.5569438845634282|-2.5643313139259916|-4.263414833185519|-4.041760983907009|-4.280646497671952|-3.6677150268608356|-4.153986040888145|-3.346488799751127|-3.795131627725237|-4.309950495179006|-3.510707960729357|-3.322912521706688|-3.1126506994301515|-3.5318070874945673|-3.393124499020722|-3.7870579746763635|-3.260411129913407|-3.325587198885704|-3.7550674211937776|-3.463864874220457|-3.3392709038802426|-3.4348506927780478|-2.8192414365595706|-3.509885077917126|-4.414081723290688|-3.912131035940658|-3.5662456160204776|-2.9563624861087057|-3.136744663214205|-3.838760045655092|-3.7703795319846387|-2.866885324148916|-3.72390432635475|-3.883883576036293|-3.454687009706788|-3.7323013389236075|-3.774319559163185|-3.4847929704599565|-3.7251259941928807|-3.5904732014279293|-3.739601675459457|-3.181555372251387|-3.4977141831819716|-3.6518744061445094|-3.9187451175651944|-3.2662507182062437|-3.1773485738639047|-4.480678151952846|-3.8556990168602976|-4.288341048092644|-3.2369488949506264|-3.6836480697628353|-4.097064619800481|-3.364335424931472|-3.8322624392571902|-3.8199306535047426|-3.748568373150965|-2.1718397348043403|-3.339649656096669|-3.564576187635104|-3.7415433160982383|-4.49720256396252|-4.1833789785548925|-3.3030868965943427|-4.164615388753582|-3.615965457079658|-3.6967927742582662|-3.453366856960826|-4.038975903096592|-4.167381687486598|-3.486001138735893|-3.980753781391023|-3.2075941570079562|-3.992317656351652|-3.3880554968295793|-3.147410265177772|-3.5619895734091465|-3.124674618145311|-4.07869583082269|-3.3780974526082574|-2.931853173292578|-3.998478327978584|-3.3011567580824632|-3.785196140994263|-3.1131909026570304|-3.441722148852669|-3.3157947903814864|-4.30261760971275|-3.704884922143334|-3.651686900736238|-3.893124881307788|-5.016666666666667|-3.2162949801017726	GDP	0.276474	-3.1944
RALA	EIF2B4	3.78621	0.557899	-3.6759408421222965|-4.479631287661237|-3.423674423920194|-4.077792820549367|-4.004279703824547|-4.264232748011827|-4.230193583158879|-3.7978074865448606|-3.748553360179031|-4.0646381513612955|-3.77568195855809|-3.9202977620643|-4.133164432264526|-3.7807082818594653|-4.198542937479065|-4.266296788879535|-4.4780773335888036|-4.241624507242565|-4.14836355095443|-3.5569438845634282|-4.618206694708846|-4.263414833185519|-4.046418342019682|-4.280646497671952|-3.918503153355283|-4.253988773591682|-4.3511461578638|-3.79978898583791|-4.309950495179006|-4.460466091559823|-4.172667919833618|-3.9576734797406043|-3.5318070874945673|-4.096751861469413|-3.7870579746763635|-3.958698044520716|-3.5094285357495374|-3.7550674211937776|-3.568524965036666|-4.122079512376559|-4.342598037882664|-4.4036823912890535|-4.468784945469124|-4.414081723290688|-3.912131035940658|-3.5662456160204776|-4.002412529379604|-4.170823679744707|-3.838760045655092|-3.971949635808904|-4.333940680160545|-3.72390432635475|-4.465664921572165|-3.6173390475006837|-4.339018688364243|-4.557128167659501|-4.267601578956273|-4.030813347969535|-4.197190550868565|-3.668170507219985|-3.9643639807477036|-4.104431532622607|-4.434683014640826|-3.9234024756778676|-3.8480320637421155|-3.5318861378967137|-4.480678151952846|-4.161386370636952|-4.288341048092644|-3.9893354235394893|-3.498097348167998|-4.272082770036088|-4.314041052089526|-3.8199306535047426|-4.2303469859833|-4.172290573870994|-3.6453370098733235|-3.970266274115294|-3.5451734112504663|-4.49720256396252|-4.1833789785548925|-4.164615388753582|-4.021655543559849|-4.178571387090602|-4.035148202496697|-4.043633261209265|-4.172039045599272|-4.2688097472322095|-3.980753781391023|-3.7224287129132145|-3.992317656351652|-4.3927128549422525|-4.10631013272977|-3.5619895734091465|-4.083574485697309|-4.07869583082269|-4.382754810720931|-4.082638567083489|-3.998478327978584|-3.9700882793372347|-3.785196140994263|-3.816818265105722|-4.291477546979599|-4.019422152830178|-4.30261760971275|-3.704884922143334|-4.133465513568574|-4.374903494140123|-5.016666666666667|-3.4970463299736627	GTP	0.276759	-3.78621
KRAS	LRRC59	3.23061	0.557746	-3.6759408421222965|-3.6145871450270612|-2.9009866970429323|-3.990899928298835|-4.004279703824547|-3.478369851425276|-3.842270695244366|-3.2886925668568727|-3.748553360179031|-2.977745259110763|-3.086729074979595|-4.335462128438194|-4.133164432264526|-3.693815389608933|-2.9075300625726075|-3.878373900965021|-3.6130331909546274|-3.6567888736164593|-2.5429567188260105|-3.5569438845634282|-4.618206694708846|-3.6994006862153244|-3.6584954541051684|-3.239511095982094|-3.3166341804303965|-3.027780671027414|-4.153986040888145|-3.565283261277249|-3.79978898583791|-4.309950495179006|-3.5746004622697356|-3.483715036255123|-3.1377454962506057|-3.2936566000668734|-3.5318070874945673|-3.7088289735549003|-3.223043827706169|-2.8404227930868267|-3.4194429238035258|-3.367144533279264|-3.019901504065005|-3.7341566244620457|-3.9546751499681507|-3.3625469895991964|-3.5367940132043345|-4.026158835376174|-3.5242081480261445|-3.5662456160204776|-4.002412529379604|-3.807836795734957|-3.149807162076597|-3.4840240151908546|-3.9460177922460318|-3.6370114341042177|-3.9777393009541147|-3.4304434225466154|-3.172944550066086|-3.515992765969644|-4.267601578956273|-3.9439204557190024|-4.197190550868565|-4.045289029236112|-3.9643639807477036|-4.104431532622607|-3.648820118054275|-3.9234024756778676|-3.515008403109809|-3.396143035390027|-2.5677104570014877|-4.161386370636952|-2.863713082706983|-4.288341048092644|-3.6987814051630425|-3.9893354235394893|-3.533050472830286|-3.407038627401912|-3.7500269051193307|-3.8199306535047426|-3.541394102404806|-3.684364953252944|-3.6453370098733235|-3.4823406534972445|-3.601315834982692|-3.4103096717119876|-4.1833789785548925|-3.784865509426678|-4.077722496503049|-3.482577400494417|-3.614557240120407|-3.4503125688705913|-3.9567403689587324|-3.483086162020777|-3.4829468506456585|-3.264647795732475|-3.8938608891404907|-3.3806311279734027|-3.0023347771091764|-3.8286987079720576|-3.4173572491512747|-3.5619895734091465|-3.9966815934467768|-4.07869583082269|-3.596891914134379|-3.5186244201132943|-3.9115854357280515|-3.6582539177748665|-3.785196140994263|-3.2528041181355274|-4.291477546979599|-2.728409277923721|-3.5167547131261987|-3.704884922143334|-3.2014745813037844|-3.9869806062256097|-5.016666666666667|-3.4350894416278943	GDP	0.276856	-3.23061
RALA	TUBB2A	2.81385	0.557741	-3.6759408421222965|-3.396422552330569|-3.178315049137145|-2.9623994018472977|-4.004279703824547|-3.0162137640351667|-2.8629881914630104|-3.2514181160978306|-3.748553360179031|-2.981429416030627|-3.77568195855809|-2.7541196333288758|-2.658749070920789|-3.2093829075076714|-3.7521562997355704|-3.996001410191722|-3.2535394454616657|-3.2972951281234977|-3.5770381766026365|-3.587678501539597|-3.3267220169510954|-3.8170281954420253|-3.2990017086122068|-3.197437762341283|-3.703107001949677|-3.4065694074806703|-3.536782734825712|-2.7165802505072416|-3.7386251208272117|-2.976224627861637|-3.425251286426143|-3.449072670182974|-3.562541704470736|-3.4285164741095633|-3.817792591652532|-4.003373281100185|-2.9630391653025074|-3.484772042505965|-2.855804172823111|-2.8305948346188083|-3.0945790539060036|-3.393024323106997|-4.468784945469124|-3.666665089883213|-3.912131035940658|-3.5662456160204776|-2.55602589163611|-2.721344322305733|-3.5684646669672793|-3.22598791045667|-4.3646752971367135|-3.152578952002956|-2.840094305077509|-3.7911089804596103|-3.0909997043875825|-3.3325902795323636|-3.599366191596423|-2.8310990435674293|-2.9491715668919043|-2.7142958101946872|-3.9643639807477036|-2.4361961452627567|-3.4240249464587698|-2.874955846606411|-3.273613969694842|-3.074437850786465|-4.034291514209352|-3.5900609962851577|-2.9573478290512196|-3.7190400448516767|-2.747587995065043|-3.2614247018540317|-2.731991812345959|-2.8964227610415865|-3.261081602959469|-2.6936529876908066|-2.4999803677938104|-3.0356967322853827|-2.8977574616005475|-3.925877189610726|-3.172720910372836|-2.8943200100657687|-3.4752661731128183|-4.178571387090602|-3.120782046755073|-3.2962166278017895|-4.20277366257544|-3.0207907632555493|-3.312518394031173|-3.59516865020816|-2.7926033519495466|-3.24735621286274|-4.10631013272977|-2.893754186049296|-4.114309102673477|-4.109430447798859|-2.9510914297981428|-3.3352219336760136|-3.1261229579628087|-3.532843378315273|-3.1169607536344124|-2.7336095297750536|-2.7201521726278046|-4.019422152830178|-3.6343822223528996|-3.4345895434555214|-3.164200130544742|-3.4513956016769667|-5.016666666666667|-3.3308682012382387	GTP	0.276859	-2.81385
RALB	SOD2	3.87869	0.557571	-3.6759408421222965|-4.479631287661237|-4.402852937264283|-4.077792820549367|-4.004279703824547|-4.264232748011827|-4.230193583158879|-4.697804753841324|-3.748553360179031|-4.0646381513612955|-3.77568195855809|-4.422355020688726|-4.133164432264526|-3.7807082818594653|-4.198542937479065|-4.266296788879535|-4.4780773335888036|-4.44265177020301|-4.14836355095443|-3.5569438845634282|-4.618206694708846|-4.263414833185519|-4.046418342019682|-4.280646497671952|-3.726866275177364|-4.153986040888145|-3.79978898583791|-4.309950495179006|-4.360463358856286|-4.459730738365031|-3.5318070874945673|-4.096751861469413|-3.7870579746763635|-3.3804021680804484|-4.108395807382021|-3.7550674211937776|-4.46852223233313|-4.122079512376559|-4.342598037882664|-4.468784945469124|-4.414081723290688|-3.912131035940658|-3.5662456160204776|-4.002412529379604|-4.3718509427051515|-4.47400689443333|-4.333940680160545|-3.72390432635475|-4.365662188868628|-4.362434354811405|-4.339018688364243|-4.557128167659501|-4.267601578956273|-4.030813347969535|-4.197190550868565|-4.045289029236112|-3.9643639807477036|-4.104431532622607|-4.434683014640826|-3.9234024756778676|-4.446999335374598|-4.386125914632503|-4.480678151952846|-4.161386370636952|-4.288341048092644|-3.9893354235394893|-4.097064619800481|-4.272082770036088|-4.314041052089526|-3.8199306535047426|-4.2303469859833|-3.7588049460767183|-3.6453370098733235|-4.34738479613142|-4.277815819134428|-4.49720256396252|-4.1833789785548925|-3.784865509426678|-4.164615388753582|-4.523712802184274|-4.178571387090602|-4.236175465457142|-4.043633261209265|-4.172039045599272|-4.2688097472322095|-3.980753781391023|-4.4675240202239355|-3.992317656351652|-4.3927128549422525|-4.10631013272977|-3.5619895734091465|-4.083574485697309|-4.07869583082269|-4.382754810720931|-4.082638567083489|-3.998478327978584|-4.347206801353361|-3.785196140994263|-3.816818265105722|-4.291477546979599|-4.019422152830178|-4.30261760971275|-3.704884922143334|-4.133465513568574|-4.374903494140123|-5.016666666666667|-3.9991035885980892	GDP	0.276967	-3.87869
RALB	DYNC1LI2	3.67247	0.557571	-3.6759408421222965|-3.8630157346561873|-4.402852937264283|-4.077792820549367|-4.004279703824547|-3.869465944623134|-4.312548034489849|-4.697804753841324|-3.748553360179031|-3.8459626070282833|-3.77568195855809|-3.7265582216360515|-4.215518883595496|-3.7807082818594653|-4.198542937479065|-4.266296788879535|-4.4780773335888036|-4.44265177020301|-4.14836355095443|-2.9403283315583786|-4.618206694708846|-4.263414833185519|-4.046418342019682|-4.280646497671952|-3.5206436302711097|-4.153986040888145|-3.79978898583791|-4.309950495179006|-4.442817810187256|-4.064963934976338|-3.5318070874945673|-4.096751861469413|-3.7870579746763635|-3.607835084112766|-4.108395807382021|-3.7550674211937776|-4.46852223233313|-4.122079512376559|-3.9478312344939708|-3.9490794054721303|-4.414081723290688|-3.912131035940658|-3.5662456160204776|-3.4827069893826104|-4.3718509427051515|-4.47400689443333|-4.333940680160545|-3.72390432635475|-3.749046635863578|-3.54169881915043|-4.339018688364243|-4.338452623326489|-4.267601578956273|-3.8121378036365225|-4.197190550868565|-4.045289029236112|-3.9643639807477036|-4.104431532622607|-4.517037465971796|-3.9234024756778676|-4.052232531985904|-3.5142378565241468|-4.480678151952846|-4.243740821967921|-4.370695499423613|-3.9893354235394893|-4.179419071131449|-4.272082770036088|-4.095365507756513|-3.8199306535047426|-4.2303469859833|-4.631763547218089|-3.6453370098733235|-3.952617992742727|-4.372623169892155|-3.801405764909845|-4.1833789785548925|-3.784865509426678|-4.164615388753582|-3.8279160031316|-4.178571387090602|-3.841408662068449|-4.043633261209265|-3.953363501266259|-4.2688097472322095|-3.980753781391023|-3.7717272211712607|-3.992317656351652|-4.3927128549422525|-3.8876345883967574|-3.5619895734091465|-4.083574485697309|-4.07869583082269|-3.686958011668256|-4.082638567083489|-3.998478327978584|-4.347206801353361|-3.785196140994263|-3.816818265105722|-4.291477546979599|-3.800746608497166|-4.30261760971275|-3.704884922143334|-4.133465513568574|-4.374903494140123|-5.016666666666667|-3.9991035885980892	GDP	0.276967	-3.67247
RALB	PAFAH1B2	3.87294	0.557571	-3.6759408421222965|-4.479631287661237|-4.402852937264283|-4.077792820549367|-4.004279703824547|-4.264232748011827|-4.230193583158879|-4.697804753841324|-3.748553360179031|-4.0646381513612955|-3.77568195855809|-4.422355020688726|-4.133164432264526|-3.7807082818594653|-4.198542937479065|-4.266296788879535|-4.4780773335888036|-4.44265177020301|-4.14836355095443|-3.5569438845634282|-4.618206694708846|-4.263414833185519|-4.046418342019682|-4.280646497671952|-4.517470424987765|-4.153986040888145|-3.79978898583791|-4.309950495179006|-4.360463358856286|-4.459730738365031|-3.5318070874945673|-4.096751861469413|-3.7870579746763635|-4.1762758290738455|-4.108395807382021|-3.7550674211937776|-4.46852223233313|-4.122079512376559|-4.342598037882664|-4.468784945469124|-4.414081723290688|-3.912131035940658|-3.5662456160204776|-4.002412529379604|-3.751579366710662|-4.47400689443333|-4.333940680160545|-3.72390432635475|-4.365662188868628|-4.362434354811405|-4.339018688364243|-4.557128167659501|-4.267601578956273|-4.030813347969535|-4.197190550868565|-4.045289029236112|-3.9643639807477036|-4.104431532622607|-4.434683014640826|-3.9234024756778676|-4.446999335374598|-4.066884334301994|-4.480678151952846|-4.161386370636952|-4.288341048092644|-3.9893354235394893|-4.097064619800481|-4.272082770036088|-4.314041052089526|-3.8199306535047426|-4.2303469859833|-3.753046260836949|-3.6453370098733235|-4.34738479613142|-3.971027138230678|-4.49720256396252|-4.1833789785548925|-3.784865509426678|-4.164615388753582|-4.523712802184274|-4.178571387090602|-4.236175465457142|-4.043633261209265|-4.172039045599272|-4.2688097472322095|-3.980753781391023|-4.4675240202239355|-3.992317656351652|-4.3927128549422525|-4.10631013272977|-3.5619895734091465|-4.083574485697309|-4.07869583082269|-4.382754810720931|-4.082638567083489|-3.998478327978584|-4.347206801353361|-3.785196140994263|-3.816818265105722|-4.291477546979599|-4.019422152830178|-4.30261760971275|-3.704884922143334|-4.133465513568574|-4.374903494140123|-5.016666666666667|-3.9991035885980892	GDP	0.276967	-3.87294
RALB	PSPC1	3.73459	0.557571	-3.6759408421222965|-4.479631287661237|-4.402852937264283|-4.077792820549367|-4.004279703824547|-4.264232748011827|-4.073634008634454|-4.8422751749808794|-3.748553360179031|-4.0646381513612955|-3.77568195855809|-4.2657954461643|-2.9766048577401008|-3.7807082818594653|-4.198542937479065|-4.266296788879535|-4.4780773335888036|-3.888152187006547|-4.14836355095443|-3.5569438845634282|-4.618206694708846|-4.263414833185519|-4.046418342019682|-4.280646497671952|-3.9629708417913023|-4.153986040888145|-3.79978898583791|-4.309950495179006|-4.360463358856286|-4.459730738365031|-3.5318070874945673|-4.096751861469413|-3.7870579746763635|-3.2250144825730915|-4.108395807382021|-3.7550674211937776|-4.46852223233313|-3.4883986831324707|-4.342598037882664|-4.468784945469124|-4.414081723290688|-2.9104734214019756|-3.5662456160204776|-3.105490265360934|-4.3718509427051515|-4.47400689443333|-4.333940680160545|-3.72390432635475|-4.365662188868628|-4.362434354811405|-4.339018688364243|-4.557128167659501|-4.267601578956273|-4.030813347969535|-4.197190550868565|-4.045289029236112|-3.9643639807477036|-4.104431532622607|-4.434683014640826|-3.9234024756778676|-4.114348501794491|-4.386125914632503|-4.480678151952846|-4.161386370636952|-3.6546602188485555|-3.9893354235394893|-4.097064619800481|-4.272082770036088|-4.314041052089526|-3.8199306535047426|-3.8976961524031934|-3.9157282666430318|-3.6453370098733235|-4.34738479613142|-4.591298714225168|-4.49720256396252|-4.1833789785548925|-3.784865509426678|-4.164615388753582|-4.523712802184274|-4.178571387090602|-3.9035246318770356|-4.043633261209265|-4.172039045599272|-4.2688097472322095|-3.980753781391023|-3.766896401349234|-3.992317656351652|-4.3927128549422525|-4.10631013272977|-3.5619895734091465|-4.083574485697309|-4.07869583082269|-3.8282552275244672|-4.082638567083489|-3.998478327978584|-4.347206801353361|-3.785196140994263|-3.816818265105722|-4.291477546979599|-4.019422152830178|-4.30261760971275|-3.704884922143334|-4.133465513568574|-4.374903494140123|-5.016666666666667|-3.9991035885980892	GDP	0.276967	-3.73459
RALB	FUS	2.976	0.557571	-3.821489432108301|-4.479631287661237|-4.402852937264283|-3.2233414105353715|-3.2467383068186075|-2.6937779943630327|-3.7736821818169215|-4.366232089107666|-3.748553360179031|-2.829975499635694|-2.6659580434407886|-3.5265109255165057|-3.579743017914512|-3.6252268761814888|-2.6628502900894815|-3.235754119809858|-3.5096825712679713|-4.287170364525034|-3.8167908862207724|-3.5569438845634282|-4.462725289030869|-3.4089634231715236|-3.890936936341705|-4.280646497671952|-3.1858977602541074|-3.220353384826525|-3.79978898583791|-3.8534390938370477|-3.660913908828034|-3.0738004113087802|-3.5318070874945673|-3.6402404601274556|-3.0295165776704245|-4.118187254110021|-3.253944397368025|-2.7544879755015437|-3.2716481414969283|-3.0123555972592575|-4.342598037882664|-4.137212280735466|-3.0544803349567866|-4.057679625926663|-3.4107642103425007|-3.846931123701627|-4.3718509427051515|-4.47400689443333|-2.9480103531042947|-3.72390432635475|-4.365662188868628|-2.928199348180599|-4.339018688364243|-4.702676757645506|-4.267601578956273|-3.1349692527973145|-4.197190550868565|-4.045289029236112|-3.9643639807477036|-4.249980122608611|-4.434683014640826|-3.027558380505647|-3.99048793403264|-3.9296145132905447|-4.480678151952846|-4.161386370636952|-3.2297696554227233|-3.5328240221975316|-3.6405532184585225|-3.0954120652881736|-4.314041052089526|-3.0623892564988036|-3.375895575969305|-3.6157764398254995|-3.4898556041953466|-3.714782135733781|-4.25972604949151|-3.341721158284543|-4.328927568540897|-3.784865509426678|-3.7081039874116235|-3.39050779121745|-2.9816972962543997|-3.019996219425554|-4.043633261209265|-2.6454897776495585|-3.460115827778889|-2.804083076643108|-3.232861368498334|-3.992317656351652|-3.496868759770032|-3.950828727051793|-3.5619895734091465|-4.083574485697309|-2.945490819855866|-3.829333396370916|-3.626127165741531|-3.998478327978584|-3.8906954000114036|-3.785196140994263|-3.816818265105722|-3.395633451807378|-4.164970742816183|-4.30261760971275|-3.704884922143334|-3.1029228444988965|-4.219422088462147|-5.016666666666667|-2.6395022002641877	GDP	0.276967	-2.976
RALB	CALML3	3.09236	0.557571	-3.6759408421222965|-2.8000326873929633|-4.402852937264283|-3.6769478212339224|-2.904464700173083|-4.264232748011827|-4.230193583158879|-4.697804753841324|-3.748553360179031|-4.0646381513612955|-3.77568195855809|-4.422355020688726|-4.133164432264526|-3.7807082818594653|-3.4966679424996383|-3.5644217939001086|-4.4780773335888036|-4.041806770887566|-4.14836355095443|-3.5569438845634282|-3.0132417127374764|-2.8211771487118495|-3.645573342704237|-4.280646497671952|-2.5603229249050337|-4.153986040888145|-3.398943986522465|-4.309950495179006|-3.6585883638768606|-4.459730738365031|-2.352810837795479|-4.096751861469413|-3.7870579746763635|-3.7936424144249283|-3.230429553346913|-3.7550674211937776|-4.46852223233313|-4.122079512376559|-4.342598037882664|-4.468784945469124|-4.414081723290688|-3.912131035940658|-3.5662456160204776|-4.002412529379604|-2.3582220866699717|-4.47400689443333|-2.9788531714057758|-2.8459380723196426|-4.365662188868628|-2.96158935549596|-4.339018688364243|-4.557128167659501|-4.267601578956273|-2.3289383529901087|-4.197190550868565|-4.045289029236112|-3.9643639807477036|-4.104431532622607|-4.434683014640826|-3.9234024756778676|-4.046154336059153|-3.140182875302801|-4.480678151952846|-3.7605413713215072|-3.4103747940575366|-2.5470977390658196|-3.696219620485036|-4.272082770036088|-3.436074798054418|-3.8199306535047426|-2.2384373796413564|-4.54940909588712|-3.6453370098733235|-4.34738479613142|-3.7133324601900606|-4.49720256396252|-3.7825339792394477|-2.60586925972759|-2.8095278799988117|-3.12286780286883|-2.4353037069529506|-3.136360461805679|-4.043633261209265|-3.2940727915641643|-3.5669347522527834|-2.4659654297687417|-4.066679020908491|-3.992317656351652|-4.3927128549422525|-4.10631013272977|-3.5619895734091465|-4.083574485697309|-2.279910822835208|-4.382754810720931|-4.082638567083489|-2.819482078279495|-4.347206801353361|-2.384351141678818|-3.816818265105722|-3.2885725563361916|-4.019422152830178|-4.30261760971275|-3.704884922143334|-2.7783780048138036|-4.374903494140123|-5.016666666666667|-3.9991035885980892	GDP	0.276967	-3.09236
RALB	EIF3L	3.50544	0.557571	-3.6759408421222965|-4.479631287661237|-4.08409417463987|-4.077792820549367|-4.004279703824547|-4.264232748011827|-3.786496083926167|-4.697804753841324|-3.748553360179031|-3.3779026034422883|-3.77568195855809|-3.8025662624003322|-4.133164432264526|-3.7807082818594653|-4.198542937479065|-4.266296788879535|-3.1593185709643907|-3.9989542709702977|-4.14836355095443|-2.8122163896667343|-4.475539191140115|-3.643626074897125|-4.046418342019682|-4.280646497671952|-3.397079316130186|-2.4092585459914515|-3.79978898583791|-3.690161736890612|-4.360463358856286|-3.140971975740618|-3.5318070874945673|-4.096751861469413|-3.9454204667716133|-3.3906384667250222|-4.108395807382021|-3.7550674211937776|-3.6726422149890547|-4.122079512376559|-3.655862489963657|-3.284724756742167|-3.9703842240579754|-3.912131035940658|-3.5662456160204776|-4.002412529379604|-4.3718509427051515|-4.47400689443333|-3.4509104870975698|-3.72390432635475|-3.569782171524553|-4.043675592186991|-3.4973811804594925|-3.6015473074479143|-4.4259640710515225|-3.4902058357287657|-4.197190550868565|-4.045289029236112|-2.821696477178972|-3.9617640290538754|-3.6899555197441325|-3.9234024756778676|-2.952149313694504|-4.386125914632503|-4.480678151952846|-4.319748862732202|-4.288341048092644|-3.9893354235394893|-3.954397116231749|-4.1294152664673565|-4.472403544184775|-3.8199306535047426|-4.2303469859833|-3.4290179870295407|-3.6453370098733235|-4.204717292562689|-3.971509955936774|-4.49720256396252|-4.1833789785548925|-3.4661067468022657|-4.164615388753582|-3.8369772542652676|-4.178571387090602|-3.7924779662244297|-4.043633261209265|-4.172039045599272|-3.950050984607797|-3.980753781391023|-3.148765257599522|-3.992317656351652|-3.374984087981821|-3.787551370105357|-3.5619895734091465|-4.083574485697309|-4.07869583082269|-3.3949892671379422|-2.9857285540754326|-3.998478327978584|-4.347206801353361|-3.785196140994263|-3.816818265105722|-3.6047419990605913|-3.4788146405894094|-4.30261760971275|-3.386126159518921|-3.5136767552801795|-4.374903494140123|-5.016666666666667|-3.379314830309695	GDP	0.276967	-3.50544
HRAS	ACTR3B	3.88625	0.557507	-3.6759408421222965|-4.479631287661237|-4.402852937264283|-4.077792820549367|-4.013447210065451|-4.264232748011827|-4.230193583158879|-4.697804753841324|-3.748553360179031|-4.0646381513612955|-3.77568195855809|-4.422355020688726|-4.133164432264526|-3.7807082818594653|-3.4295591933363245|-4.266296788879535|-4.4780773335888036|-4.44265177020301|-4.14836355095443|-3.5569438845634282|-4.618206694708846|-4.263414833185519|-4.046418342019682|-4.280646497671952|-4.517470424987765|-4.01776355026989|-4.153986040888145|-4.3511461578638|-3.79978898583791|-4.309950495179006|-4.360463358856286|-4.172667919833618|-3.923608392837157|-4.459730738365031|-3.5318070874945673|-4.096751861469413|-3.7870579746763635|-4.972638664124016|-4.108395807382021|-3.7550674211937776|-4.46852223233313|-4.122079512376559|-4.342598037882664|-4.4036823912890535|-4.468784945469124|-4.414081723290688|-3.912131035940658|-3.5662456160204776|-4.002412529379604|-4.3718509427051515|-3.838760045655092|-4.47400689443333|-4.333940680160545|-3.72390432635475|-4.362434354811405|-4.339018688364243|-4.557128167659501|-4.267601578956273|-4.030813347969535|-4.197190550868565|-4.045289029236112|-3.9643639807477036|-4.104431532622607|-4.434683014640826|-3.9234024756778676|-4.446999335374598|-4.386125914632503|-4.480678151952846|-4.161386370636952|-3.9919986601157404|-4.288341048092644|-4.387734288741537|-3.9893354235394893|-4.097064619800481|-4.272082770036088|-4.314041052089526|-3.8199306535047426|-4.2303469859833|-4.54940909588712|-3.6453370098733235|-4.34738479613142|-4.591298714225168|-4.1833789785548925|-3.784865509426678|-4.164615388753582|-4.523712802184274|-4.178571387090602|-4.236175465457142|-4.043633261209265|-4.172039045599272|-4.2688097472322095|-4.305783197422333|-3.980753781391023|-4.4675240202239355|-3.992317656351652|-4.3927128549422525|-4.10631013272977|-3.5619895734091465|-4.083574485697309|-4.07869583082269|-4.382754810720931|-4.082638567083489|-3.998478327978584|-4.347206801353361|-3.785196140994263|-3.816818265105722|-4.291477546979599|-4.019422152830178|-4.30261760971275|-3.704884922143334|-4.133465513568574|-4.374903494140123|-5.016666666666667|-3.9991035885980892	GDP	0.277009	-3.88625
RALB	VDAC1	3.16684	0.557475	-3.6759408421222965|-2.9956586194402157|-3.5816381007248355|-4.077792820549367|-4.004279703824547|-3.664866661088736|-3.80691875529147|-3.730461881623639|-3.748553360179031|-3.0393033321659235|-3.77568195855809|-3.4550121484710408|-3.3119495957250793|-3.7807082818594653|-4.198542937479065|-4.1440519566761065|-3.1797412423296936|-4.44265177020301|-3.7250887230870204|-3.5569438845634282|-4.194931866841436|-4.263414833185519|-4.046418342019682|-3.2041591560291978|-2.932827594885381|-4.153986040888145|-3.6775441536344813|-4.309950495179006|-4.360463358856286|-3.2583046601139776|-3.5318070874945673|-4.096751861469413|-3.062753151144973|-2.5693604646728603|-4.108395807382021|-3.7550674211937776|-3.744217408801739|-4.122079512376559|-4.220353205679236|-4.468784945469124|-4.414081723290688|-3.912131035940658|-3.5662456160204776|-4.002412529379604|-2.927386815767804|-4.47400689443333|-3.734574593237454|-3.6016594941513214|-4.365662188868628|-4.362434354811405|-3.2167738561608146|-3.320939983149236|-4.267601578956273|-3.0054785287741628|-4.197190550868565|-4.045289029236112|-3.9643639807477036|-3.3801267090912157|-4.011408186773417|-3.9234024756778676|-4.446999335374598|-2.8325173182700865|-3.8813120650297552|-3.437081547105561|-4.288341048092644|-3.9893354235394893|-3.673789791933071|-3.2467479508407164|-3.492826215550078|-3.8199306535047426|-3.028920907732247|-3.0469530219720853|-3.6453370098733235|-3.924109968264011|-3.565963895029796|-2.4941441394783|-3.106891636912139|-2.9636506728872307|-4.164615388753582|-3.7994079786528836|-4.056326554887173|-3.8129006375897325|-3.620358433341855|-3.5726729586761805|-3.192322405589456|-3.858508949187595|-3.567127937636863|-3.569042828484242|-3.191286776691199|-3.382005309198379|-3.5619895734091465|-3.359269662165918|-4.07869583082269|-2.7419960386396145|-3.96039373488006|-3.2741735044471927|-3.183569283991708|-3.361921313126853|-3.816818265105722|-3.567172723448208|-4.019422152830178|-4.30261760971275|-3.704884922143334|-4.133465513568574|-4.374903494140123|-5.016666666666667|-3.9991035885980892	GDP	0.277029	-3.16684
RALA	RPS2	3.39293	0.557256	-3.6759408421222965|-4.372467640287628|-4.402852937264283|-3.970629173175758|-4.004279703824547|-4.264232748011827|-4.230193583158879|-3.6875511194757715|-3.748553360179031|-3.957474503987686|-3.77568195855809|-3.616221368979098|-2.363242953209343|-3.673544634485856|-4.198542937479065|-3.858103145841944|-3.7688536948872318|-2.8169741829515136|-4.14836355095443|-3.5569438845634282|-2.5715237947166183|-4.263414833185519|-4.046418342019682|-4.280646497671952|-4.4103067776141565|-3.5697011387948736|-4.2439825104901905|-3.6926253384643006|-4.309950495179006|-3.776178456763015|-3.463444281132046|-4.459730738365031|-2.7256734357849393|-4.096751861469413|-3.378864331638773|-3.30917251598312|-2.922050913960786|-3.7550674211937776|-4.46852223233313|-4.122079512376559|-4.342598037882664|-3.995488748251463|-4.468784945469124|-3.102798093261154|-3.327846133847386|-1.1030561114537454|-2.376734942128107|-3.2646872953315427|-3.7315963982814826|-4.47400689443333|-3.925747037122955|-3.6167406789811407|-4.365662188868628|-4.255270707437795|-3.6297950496626714|-4.557128167659501|-4.160437931582664|-3.446528445876263|-4.197190550868565|-3.6370953861985207|-3.9643639807477036|-1.1731420513324486|-4.026489371603236|-3.9234024756778676|-3.193707652322751|-3.5799922629228744|-4.480678151952846|-4.161386370636952|-0.9056357123177249|-3.2013893953203034|-3.9893354235394893|-4.097064619800481|-3.5628591313345166|-4.314041052089526|-3.8199306535047426|-4.2303469859833|-3.2117965271352364|-3.6453370098733235|-3.3951231087435545|-3.3380070311733205|-4.49720256396252|-4.1833789785548925|-2.7746118750611255|-2.943508389073135|-3.4623066453713403|-3.1171652302776676|-4.236175465457142|-4.043633261209265|-3.5877541435059994|-4.2688097472322095|-3.980753781391023|-3.582209122466682|-3.992317656351652|-4.3927128549422525|-4.10631013272977|-3.5619895734091465|-4.083574485697309|-4.07869583082269|-4.382754810720931|-4.082638567083489|-3.5902846849409933|-3.6379831626517896|-3.678032493620653|-3.816818265105722|-4.291477546979599|-4.019422152830178|-4.30261760971275|-3.704884922143334|-3.181203826180707|-2.8205818154242945|-5.016666666666667|-3.9991035885980892	GDP	0.277168	-3.39293
NRAS	LMAN2	3.76804	0.556999	-3.6759408421222965|-3.6119519778921365|-4.079241671845458|-4.077792820549367|-4.004279703824547|-4.264232748011827|-4.230193583158879|-3.976253479750462|-3.748553360179031|-4.0646381513612955|-3.77568195855809|-4.422355020688726|-4.133164432264526|-3.7807082818594653|-4.198542937479065|-4.266296788879535|-4.44265177020301|-4.14836355095443|-3.5569438845634282|-4.595625424954003|-4.263414833185519|-4.046418342019682|-4.01776355026989|-4.153986040888145|-4.3511461578638|-3.79978898583791|-4.309950495179006|-4.360463358856286|-4.172667919833618|-3.923608392837157|-3.5318070874945673|-4.096751861469413|-3.7870579746763635|-3.569846152657567|-4.108395807382021|-3.7550674211937776|-4.122079512376559|-4.320016768127821|-4.414081723290688|-3.912131035940658|-3.5662456160204776|-4.002412529379604|-4.048239677286327|-3.838760045655092|-4.47400689443333|-4.333940680160545|-3.72390432635475|-4.362434354811405|-4.267601578956273|-4.197190550868565|-4.045289029236112|-3.9643639807477036|-4.104431532622607|-3.9234024756778676|-4.446999335374598|-4.161386370636952|-3.9919986601157404|-4.288341048092644|-3.46206303199475|-3.9893354235394893|-4.097064619800481|-4.272082770036088|-3.990429786670701|-3.8199306535047426|-4.54940909588712|-3.6453370098733235|-4.324803526376577|-4.591298714225168|-3.558737717472087|-3.784865509426678|-4.164615388753582|-4.20010153676545|-4.178571387090602|-4.213594195702298|-3.2429007410707773|-4.172039045599272|-4.2688097472322095|-4.305783197422333|-3.980753781391023|-4.4675240202239355|-3.992317656351652|-4.10631013272977|-3.5619895734091465|-4.083574485697309|-4.07869583082269|-4.382754810720931|-4.082638567083489|-3.998478327978584|-4.347206801353361|-3.785196140994263|-3.816818265105722|-4.291477546979599|-4.019422152830178|-4.30261760971275|-3.704884922143334|-4.133465513568574|-4.374903494140123|-5.016666666666667|-3.9991035885980892	GDP	0.277332	-3.76804
NRAS	RAB21	3.48959	0.556999	-3.6759408421222965|-3.558812533708862|-3.8799741919839454|-3.5549140752690294|-4.004279703824547|-3.4403240070675087|-4.230193583158879|-3.8738960128970055|-3.748553360179031|-4.0646381513612955|-3.77568195855809|-4.422355020688726|-4.133164432264526|-3.7807082818594653|-4.198542937479065|-3.567326784543516|-4.44265177020301|-3.0234248143461304|-3.5569438845634282|-4.618206694708846|-4.263414833185519|-4.046418342019682|-4.01776355026989|-3.631107295607808|-4.3511461578638|-3.79978898583791|-4.309950495179006|-4.360463358856286|-3.6497891745532804|-3.923608392837157|-3.5318070874945673|-4.096751861469413|-3.7870579746763635|-3.449759918843679|-4.108395807382021|-3.7550674211937776|-3.9002307627602026|-4.342598037882664|-4.414081723290688|-3.912131035940658|-3.5662456160204776|-4.002412529379604|-3.371850942705152|-3.838760045655092|-4.252158144816974|-3.2090019435522454|-3.72390432635475|-3.839555609531067|-4.267601578956273|-2.7712218185962834|-3.522410283955774|-3.9643639807477036|-4.104431532622607|-3.9234024756778676|-4.446999335374598|-4.161386370636952|-3.9919986601157404|-3.589371043756625|-4.387734288741537|-3.9893354235394893|-4.097064619800481|-4.272082770036088|-4.314041052089526|-3.8199306535047426|-4.54940909588712|-3.6453370098733235|-4.34738479613142|-4.591298714225168|-4.1833789785548925|-3.784865509426678|-4.164615388753582|-3.3476215431285934|-4.178571387090602|-4.236175465457142|-4.043633261209265|-4.172039045599272|-4.2688097472322095|-4.305783197422333|-3.980753781391023|-4.4675240202239355|-3.992317656351652|-3.4073401283937508|-3.5619895734091465|-3.2596657447529904|-4.07869583082269|-4.382754810720931|-4.082638567083489|-3.998478327978584|-3.824328056073024|-3.785196140994263|-3.816818265105722|-4.291477546979599|-2.593453420557897|-3.603647605376731|-3.704884922143334|-4.133465513568574|-4.374903494140123|-5.016666666666667|-3.9991035885980892	GDP	0.277332	-3.48959
RGL1	VAPA	3.02128	0.55692	-4.263414833185519|-4.314041052089526|-3.655773190333646|-2.918463133723928|-2.9115865080341052|-3.2220282723279756|-3.7550674211937776|-4.1633315621874925|-4.161386370636952|-2.57157161230256|-4.104463185210693|-4.30261760971275|-3.9643639807477036|-3.704677910243783|-3.470839606473824|-4.108395807382021|-3.2309942140499213|-3.477062493401733|-3.070922739352993|-3.44725546283878|-3.6185344185185038|-4.1921778151016795|-4.172533455817831|-4.004279703824547|-3.5318070874945673|-3.998478327978584|-3.260217538969355|-3.6854656739839724|-4.54940909588712|-3.521911322881012|-3.6841863491683493|-3.7870579746763635|-4.133465513568574|-3.337657191879812|-4.002412529379604|-3.748553360179031|-4.046418342019682|-4.178571387090602|-3.256642214621622|-3.5662456160204776|-3.6453370098733235|-3.710093049187044|-3.785196140994263|-3.704884922143334|-2.7107761938236106|-5.016666666666667|-4.091797751893695|-3.6759408421222965|-4.077792820549367|-4.374903494140123|-2.900070696095871|-3.4292088589420966|-3.9943137628007777|-3.5569438845634282|-3.9191719293894525|-3.0471178312968514|-3.1124006637830384|-3.78559227563891|-4.309950495179006|-3.626600112514772|-2.9838379025086006|-3.5046968238540437|-3.0698491279834483|-3.762293548411402|-4.288341048092644|-4.07869583082269|-2.4029298001634083|-3.0417444981737245|-3.5891675901942173|-4.180360517325045|-3.0797358940508555|-3.03838685672865|-3.935751821543028|-4.1990609187924|-4.01776355026989|-3.8199306535047426|-4.236175465457142|-2.7831592076509817|-3.8267568542734454|-3.6033008105991464|-3.8516007961773036|-3.634669112995093|-3.225458326437413|-3.269852377370944|-3.9793071328217384|-3.9919986601157404|-3.985225548993004|-2.9019203667362308|-3.4652558785609733|-3.3618473275362515|-3.565996290032377|-3.474371264547921|-3.8016448129564964|-4.153986040888145|-4.164615388753582|-3.055498249846617|-4.198542937479065|-2.021828222596057|-4.133164432264526|-2.9767298884480606|-4.197190550868565|-3.3432081367911657|-4.618206694708846|-3.2198021083236408|-4.053942125155528|-3.784865509426678|-3.77568195855809|-3.5619895734091465|-4.096751861469413|-4.267601578956273|-4.045289029236112|-3.213319234114245|-3.992317656351652|-3.549156121848783|-4.305783197422333|-3.3851273444190593|-2.729348516198748|-3.876414983170821|-3.6201129296805887|-4.0201434151966|-3.034786310362706|-3.770351600219022|-3.965426993618189|-3.59803107085298|-4.272082770036088|-3.980753781391023|-3.970924961252464|-2.710674590928071|-4.46852223233313|-3.2528808528892426|-4.463939561008289|-3.2029123408382483|-4.414081723290688|-4.172039045599272|-2.268534710843868|-3.722821486486552|-3.7296310293114403|-3.923608392837157|-3.72390432635475|-3.838760045655092|-3.7252153493601488|-3.3621101074917914|-3.79978898583791|-4.043633261209265|-4.266296788879535|-3.0732510065629643|-3.01328788338459|-3.9991035885980892	WT	0.277383	-3.02128
RGL1	MSH6	3.13795	0.55692	-4.263414833185519|-3.348203717974891|-3.1312272856858456|-3.6692285836179392|-4.217415386579855|-4.4036823912890535|-3.7550674211937776|-4.1633315621874925|-3.315524353599067|-3.496458728389348|-3.278804554261095|-3.799178273497071|-3.9643639807477036|-3.4964019678167|-4.107661704060998|-3.5635637860081166|-4.149406898236418|-3.477062493401733|-3.1241682513062177|-3.44725546283878|-3.6185344185185038|-4.38770848322202|-3.906265566413062|-4.004279703824547|-3.5318070874945673|-3.998478327978584|-4.140077685242824|-3.6854656739839724|-3.1014870875212726|-3.418370730973942|-4.125477778635183|-3.7870579746763635|-3.483898141674657|-3.955039880402328|-3.1767538984300057|-3.748553360179031|-4.046418342019682|-3.675132050874923|-3.5689532206952923|-3.5662456160204776|-4.1418976736576445|-4.206653712971365|-3.785196140994263|-3.704884922143334|-4.125749541794429|-5.016666666666667|-4.091797751893695|-4.1725015059066175|-3.671263497341745|-3.8714641579244446|-3.675195491849327|-3.357515634287022|-3.7919044222490803|-3.5569438845634282|-3.4768127809290017|-3.897819748829107|-3.381245976075618|-3.78559227563891|-4.309950495179006|-4.067891541981606|-3.644141095945298|-3.6643976667215554|-4.1460039194008855|-3.762293548411402|-3.462682417143046|-4.07869583082269|-3.0397518977505826|-3.249218122837237|-3.5891675901942173|-3.33449850028716|-4.052350093561223|-3.499117695260143|-3.935751821543028|-4.1990609187924|-3.669226174039954|-3.8199306535047426|-3.2275861509215575|-3.624101287894081|-3.8267568542734454|-3.409035582614879|-3.8516007961773036|-4.075960542461927|-3.4036425749989383|-3.1663117854638747|-3.776897792270041|-3.643461283885805|-3.985225548993004|-4.083574485697309|-4.57919923086781|-3.3122885480954274|-4.1833789785548925|-4.459730738365031|-3.8016448129564964|-4.153986040888145|-4.164615388753582|-4.26635161516151|-4.198542937479065|-4.038861561894837|-3.3075058013149286|-4.090673240754898|-4.197190550868565|-3.532872203036121|-4.813737362829186|-3.856624205910815|-4.053942125155528|-3.784865509426678|-3.77568195855809|-3.5619895734091465|-3.4172212661980534|-3.4217395619183884|-3.462668446972808|-3.273888603979743|-3.992317656351652|-3.746645525605695|-4.2002838698786915|-4.479631287661237|-3.6449242147387517|-4.016676416973674|-3.103120162923234|-3.4375228329332956|-3.3805626331925005|-3.340226908175583|-3.965426993618189|-3.59803107085298|-3.291522179100747|-3.980753781391023|-3.970924961252464|-3.0708260387107087|-4.66405290045347|-3.352583766081469|-4.463939561008289|-3.13358584946228|-4.414081723290688|-3.627207024225368|-4.074148828745224|-3.961703575401689|-3.7296310293114403|-4.1191390609574965|-3.72390432635475|-3.8581994547197507|-3.6087097802887116|-3.3222385954540994|-3.99531965395825|-4.0630726702739235|-3.315699421321637|-4.468784945469124|-3.513890233953775|-3.2169106514295813	WT	0.277383	-3.13795
RALGDS	RPS18	2.94751	0.556909	-4.263414833185519|-3.0767553322923225|-3.227755685297872|-3.178420248722709|-3.3286670430125875|-2.9701020263478823|-3.7550674211937776|-3.072173878068527|-3.167138699526043|-4.2303469859833|-4.104463185210693|-3.211459925593785|-3.9643639807477036|-2.4637470485651525|-3.912131035940658|-3.3950474985117145|-2.5120881449431494|-4.149406898236418|-3.477062493401733|-4.406026822276948|-3.597147743756543|-2.6724504715783493|-3.6185344185185038|-3.3228688805990707|-3.9206072098377382|-4.004279703824547|-3.5318070874945673|-3.6062906481956376|-3.1544193286674997|-3.6854656739839724|-2.7258576519451863|-2.667925085572956|-2.654108852804612|-2.616719044509774|-2.565186574729946|-3.5628522006193815|-2.3091948539326763|-3.748553360179031|-4.046418342019682|-2.582263724651731|-3.2599884737448352|-2.696936681517869|-3.6458010129173157|-3.253149330090377|-3.317905369404097|-3.785196140994263|-3.704884922143334|-4.10631013272977|-5.016666666666667|-3.3984651838313438|-4.091797751893695|-3.6759408421222965|-3.2084838860467584|-2.3014745769815894|-3.513445876218322|-3.1315251224013285|-3.183318307162768|-3.4258898422200708|-3.9943137628007777|-3.5569438845634282|-3.2618505008846115|-2.7641556964174154|-2.4376802337003287|-3.3375956725226072|-3.393404595855964|-3.616732819732078|-2.596522616151035|-2.9314840114337115|-2.951740582209969|-3.8593155671615804|-3.762293548411402|-3.0510553282954405|-4.07869583082269|-3.9234024756778676|-3.3918782435215937|-3.5891675901942173|-3.487142841878118|-2.941753000377599|-3.388520602076519|-3.935751821543028|-4.1990609187924|-3.3869196494698386|-2.8474246201033|-3.8199306535047426|-2.843987785674196|-2.9469825287614837|-3.8267568542734454|-2.9438892380407853|-3.8516007961773036|-4.097405793170715|-4.075960542461927|-3.09847081706562|-3.190635781768805|-3.7960773817744946|-3.9793071328217384|-3.1226897256131316|-3.5930378692100575|-4.083574485697309|-3.6904508873005426|-2.955019121570415|-4.1833789785548925|-3.1133005491427594|-3.4094571331735497|-2.48304476015237|-2.8181851995313103|-3.076573275930262|-4.198542937479065|-3.1563692567842567|-4.019422152830178|-2.360765510769974|-4.49720256396252|-3.1563692567842567|-3.48922189948311|-2.426678465472318|-3.780789218986403|-4.053942125155528|-2.9155565749240697|-3.0824642831111624|-3.5619895734091465|-4.096751861469413|-3.176443894837308|-4.280646497671952|-3.653101349453165|-3.088252825418555|-3.1722463534490455|-3.992317656351652|-4.11805639461375|-3.598259871532671|-3.913595517639386|-4.479631287661237|-4.14836355095443|-4.016676416973674|-2.928853989870233|-3.0258957440856906|-3.2221927582128758|-2.5976066002865537|-3.965426993618189|-3.59803107085298|-2.8007138442055175|-3.980753781391023|-2.733639241455261|-4.412873273680066|-3.5970510431142593|-3.7753045568862027|-3.47320256094833|-2.5934692803308814|-4.463939561008289|-2.751413739952951|-4.414081723290688|-3.0808813614803063|-4.480678151952846|-4.164112915953386|-3.7296310293114403|-3.054299458334548|-3.72390432635475|-3.838760045655092|-2.909017672941493|-2.099459996119925|-3.79978898583791|-3.174324326706656|-3.1751391047605697|-3.599476010966515|-4.432302918140272|-2.4308246497594617	WT	0.27739	-2.94751
Luciferase	RAB1A	3.28799	0.556879	-4.263414833185519|-4.314041052089526|-4.097064619800481|-3.520323127589501|-3.846661180935061|-4.052367594708918|-3.7550674211937776|-3.033865515223713|-4.161386370636952|-3.4019109346835026|-3.816818265105722|-4.104463185210693|-3.2523328087965955|-3.9643639807477036|-4.446999335374598|-3.912131035940658|-3.339010368706469|-4.108395807382021|-3.477062493401733|-3.753682030032831|-3.9893354235394893|-3.71332335478116|-3.6185344185185038|-4.312794889620685|-4.004279703824547|-3.1804922909144318|-3.998478327978584|-4.195292211870311|-3.6854656739839724|-3.419943048923341|-4.264232748011827|-2.5980717229993666|-3.1347131824322467|-4.133465513568574|-3.3026950881582113|-4.002412529379604|-3.748553360179031|-4.046418342019682|-4.178571387090602|-3.522710106564002|-3.5662456160204776|-3.6866738961201264|-2.9929922176292068|-3.710093049187044|-3.785196140994263|-3.704884922143334|-3.453965340485653|-5.016666666666667|-4.3927128549422525|-4.091797751893695|-3.6759408421222965|-4.077792820549367|-4.374903494140123|-3.5543187594211325|-3.5703380142761767|-2.5832131330072468|-3.341823988814581|-3.9943137628007777|-3.5569438845634282|-4.557128167659501|-4.360463358856286|-4.44265177020301|-3.679498551389399|-3.78559227563891|-4.309950495179006|-2.5404854863457893|-4.402852937264283|-4.122079512376559|-4.251503246944527|-3.1099487561672854|-4.288341048092644|-4.07869583082269|-3.9234024756778676|-3.7337811223883857|-3.5891675901942173|-4.180360517325045|-3.98262588358041|-3.7807082818594653|-3.935751821543028|-2.944656135220321|-4.4780773335888036|-3.189327498970092|-3.8199306535047426|-4.236175465457142|-2.9878554119642944|-3.8267568542734454|-4.697804753841324|-3.8516007961773036|-4.489593472953661|-4.075960542461927|-3.6164649549880927|-4.582823461551752|-2.9918522249630484|-2.0716898354743156|-3.1635626088159423|-3.985225548993004|-4.082638567083489|-3.6948620091092446|-3.230004190646795|-3.2053259547929516|-3.8016448129564964|-4.153986040888145|-4.164615388753582|-3.066293636685691|-3.741310184337343|-4.019422152830178|-3.3047283809647285|-4.49720256396252|-3.741310184337343|-3.3540035236302397|-4.618206694708846|-4.47400689443333|-2.2402293306764363|-3.784865509426678|-3.77568195855809|-3.5619895734091465|-4.096751861469413|-4.267601578956273|-4.280646497671952|-4.045289029236112|-4.434683014640826|-4.4675240202239355|-3.163881605051854|-4.510244074396696|-3.463041495679801|-3.3524084095142346|-2.475103977305758|-3.319927499654632|-4.016676416973674|-4.362434354811405|-3.577848790914763|-3.0667686272885013|-3.3880043780239864|-3.5592982374417392|-2.216172188366016|-3.59803107085298|-3.920767973455953|-3.980753781391023|-3.7133173966245114|-3.970924961252464|-3.2834072267162875|-3.461832667261389|-3.640086181033332|-3.1618929260397786|-4.34738479613142|-4.463939561008289|-3.7700102284446095|-4.414081723290688|-4.172039045599272|-4.480678151952846|-3.5117681237092695|-3.7296310293114403|-3.72390432635475|-3.186415253410975|-4.342598037882664|-4.104431532622607|-3.79978898583791|-4.043633261209265|-3.914981992299399|-4.468784945469124|-2.2059268581684366|-3.9991035885980892	Neg_Ctrl	0.277409	-3.28799
Luciferase	CUL5	3.55943	0.556879	-3.201266926436675|-3.4560131279966058|-4.415127954763242|-4.013610000076717|-3.7378880620943145|-3.420715730587834|-3.7550674211937776|-4.1633315621874925|-3.7012984552160697|-3.849440316610043|-2.9887535643902456|-4.422526520173454|-4.143559689955849|-4.282427315710465|-4.446999335374598|-3.275951861464095|-3.9292072542017413|-3.8243991510168196|-3.477062493401733|-4.122030165911746|-3.9893354235394893|-3.905580231604395|-3.6355677578172845|-3.8527069741998026|-4.3223430387873085|-3.5318070874945673|-4.316541662941345|-3.9104278339738827|-3.22537775856309|-3.663352448193957|-4.105174828254927|-4.125477778635183|-4.1051213096391255|-4.451528848531335|-3.955039880402328|-4.002412529379604|-3.748553360179031|-4.046418342019682|-4.178571387090602|-4.368179497162581|-3.5662456160204776|-4.356052027663024|-3.0603103578441413|-3.710093049187044|-3.802229480293043|-3.704884922143334|-3.2202534850366065|-5.016666666666667|-4.7107761899050145|-4.409861086856457|-3.994004177085058|-4.0948261598481475|-4.692966829102884|-4.22369689096403|-4.364654882427374|-4.478595973937658|-3.4371708526297597|-3.9943137628007777|-3.5569438845634282|-4.557128167659501|-4.360463358856286|-4.44265177020301|-4.030813347969535|-4.103655610601671|-3.4818857944635293|-4.067891541981606|-3.8178262852351006|-4.13911285167534|-3.6664765949153444|-3.762293548411402|-4.606404383055406|-4.07869583082269|-3.9234024756778676|-4.005219245259245|-3.5891675901942173|-4.180360517325045|-3.697761505683982|-3.7807082818594653|-3.651755165177827|-4.21609425809118|-3.796140668551565|-3.1896988495544134|-3.8199306535047426|-4.236175465457142|-4.290701999086778|-3.8267568542734454|-3.9366868427564614|-3.8516007961773036|-3.9625587679021663|-3.4397813679853644|-3.3564241608166974|-4.582823461551752|-4.807358392184184|-3.996340472120519|-3.031308394125673|-3.604318879619747|-3.4007019020462503|-3.8871188859324795|-4.024321058797992|-3.6638507210209554|-3.8016448129564964|-4.153986040888145|-4.482678723716343|-4.3718509427051515|-3.8086283245522776|-3.296092802634715|-4.133164432264526|-3.8152658989252815|-3.8086283245522776|-3.7223516595091555|-4.618206694708846|-4.47400689443333|-3.894884205398627|-3.784865509426678|-3.77568195855809|-3.880052908371908|-4.096751861469413|-4.267601578956273|-4.598709832634713|-4.045289029236112|-4.434683014640826|-4.4675240202239355|-3.992317656351652|-4.510244074396696|-3.8313896315587166|-3.509903180078257|-4.479631287661237|-3.8643668945892298|-3.556588501552792|-3.601316443726541|-4.230193583158879|-4.03717675449538|-3.9904357199362703|-3.290824275733481|-3.965426993618189|-3.438973151096079|-4.272082770036088|-3.980753781391023|-4.68372552383139|-4.2889882962152255|-4.429906612978847|-4.131210798804286|-4.46852223233313|-3.6393855313437626|-4.18832687637452|-4.003851645587407|-3.196350311301212|-3.528025075597525|-4.172039045599272|-4.321620232195945|-4.164112915953386|-3.7296310293114403|-3.564846406597849|-3.1568233806178534|-3.619268687687201|-3.7235248632493496|-2.94176106174499|-3.583545345788383|-4.266296788879535|-4.468784945469124|-4.0513962487670145|-3.9991035885980892	Neg_Ctrl	0.277409	-3.55943
Luciferase	MROH1	3.79191	0.556879	-4.263414833185519|-4.314041052089526|-4.058411874891409|-4.172667919833618|-3.52250113501895|-4.4036823912890535|-3.7550674211937776|-4.1633315621874925|-4.161386370636952|-4.2303469859833|-3.816818265105722|-4.104463185210693|-4.30261760971275|-3.9643639807477036|-4.446999335374598|-3.912131035940658|-4.128793675097195|-4.108395807382021|-3.477062493401733|-4.066344081703894|-3.9893354235394893|-4.0646381513612955|-3.6185344185185038|-4.052293395095256|-4.004279703824547|-3.5318070874945673|-3.998478327978584|-4.286105513925017|-3.6854656739839724|-4.142779565683453|-4.401671262158437|-4.125477778635183|-3.7870579746763635|-4.133465513568574|-3.955039880402328|-4.002412529379604|-3.748553360179031|-4.046418342019682|-4.178571387090602|-4.3511461578638|-3.5662456160204776|-3.9323891581605763|-3.6453370098733235|-3.710093049187044|-3.785196140994263|-3.704884922143334|-4.10631013272977|-5.016666666666667|-4.132211360416824|-4.091797751893695|-4.114409351932887|-4.077792820549367|-4.374903494140123|-4.382754810720931|-4.523712802184274|-3.8378832377006233|-3.6922746013750443|-3.9943137628007777|-3.5569438845634282|-4.393536686142129|-4.360463358856286|-4.44265177020301|-4.030813347969535|-3.78559227563891|-4.309950495179006|-4.067891541981606|-4.402852937264283|-4.122079512376559|-3.6485790715968918|-3.762293548411402|-4.288341048092644|-4.07869583082269|-3.9234024756778676|-4.34747316972343|-3.5891675901942173|-4.180360517325045|-4.333940680160545|-3.7807082818594653|-3.935751821543028|-4.1990609187924|-4.217575839063375|-4.01776355026989|-3.8199306535047426|-4.373613979603752|-4.972638664124016|-3.8267568542734454|-4.291175223637658|-3.8516007961773036|-3.9738194733249266|-3.815459047936499|-4.2688097472322095|-4.118201984370398|-4.489295057221422|-3.9793071328217384|-3.9919986601157404|-3.985225548993004|-4.082638567083489|-4.347206801353361|-4.1833789785548925|-4.459730738365031|-3.8016448129564964|-4.153986040888145|-4.164615388753582|-4.3718509427051515|-3.601674565013776|-4.019422152830178|-4.133164432264526|-4.93567107377311|-3.601674565013776|-3.5239980717325716|-4.618206694708846|-4.47400689443333|-4.053942125155528|-3.784865509426678|-3.77568195855809|-3.5619895734091465|-4.096751861469413|-4.267601578956273|-4.280646497671952|-4.045289029236112|-4.434683014640826|-4.4675240202239355|-3.992317656351652|-3.994470074767962|-4.291477546979599|-4.305783197422333|-4.479631287661237|-4.14836355095443|-4.154114931120283|-4.362434354811405|-4.230193583158879|-4.0201434151966|-4.955938934798356|-4.224142807224165|-3.965426993618189|-3.59803107085298|-4.272082770036088|-3.980753781391023|-4.327009443959556|-3.970924961252464|-3.8970992740513317|-4.591298714225168|-4.46852223233313|-3.4145570480355567|-4.34738479613142|-4.124256820435235|-3.8194308453410915|-3.7733689870536535|-4.172039045599272|-4.618116666099455|-4.164112915953386|-3.7296310293114403|-3.72390432635475|-3.838760045655092|-4.342598037882664|-4.104431532622607|-3.79978898583791|-4.043633261209265|-4.403735303026144|-4.208283450943695|-4.432302918140272|-3.9991035885980892	Neg_Ctrl	0.277409	-3.79191
Luciferase	CLTC	3.10455	0.556879	-3.612886632399905|-4.663512851303912|-3.7933239052395225|-3.0036257791701164|-3.100289745387363|-3.184952466436444|-3.7550674211937776|-2.9446016373348827|-4.8118881655153185|-3.4829087721896297|-3.6891688096004454|-3.3747537383774535|-2.8667595739163687|-3.9643639807477036|-3.373225260652176|-3.9605728394910624|-3.233616990517103|-4.156837610932425|-3.477062493401733|-3.1322493310934325|-3.5258938661110197|-3.4598674411363564|-3.6185344185185038|-2.887749723106521|-4.6547814987029135|-3.036180846694696|-4.64898012285695|-3.534350971647239|-4.335967468862339|-3.275631604703605|-3.572311862067988|-3.173919582185588|-3.659408519171087|-4.084997304110922|-3.0257580786638845|-2.820405411551734|-3.748553360179031|-3.3544974560758427|-4.2270131906410064|-3.2534599257359664|-3.5662456160204776|-3.5581567190836227|-4.29583880475169|-3.710093049187044|-3.3943052507144045|-3.2762054709740758|-4.10631013272977|-5.016666666666667|-3.867123390764938|-4.441269551108081|-2.835080943166391|-3.047053378052147|-3.911461936711653|-3.1640248858683213|-3.655700657184754|-2.8762447378361315|-3.229697227966247|-3.9943137628007777|-3.3623476394275382|-4.304539975545925|-4.23281390335101|-4.24805552506712|-3.3802851471839204|-3.9589728157976145|-3.8812710440097478|-3.572265301181735|-3.9072266964644116|-3.2285132629046505|-2.8645785438822697|-4.412795343289769|-2.965714989371312|-4.0302276213650385|-3.7957530201725906|-3.6564164677992634|-3.5891675901942173|-3.2867942678531366|-3.404658878422102|-3.1524564757850033|-3.741155576407138|-2.853927519073217|-3.730639119795133|-2.8758736556500026|-3.8199306535047426|-3.8452845751772844|-3.14457396340854|-3.8267568542734454|-3.843156570399785|-3.5990126040637267|-3.079397427478417|-2.786943084721676|-4.220341537774558|-3.0402006580756566|-3.8175775573658695|-3.0983300106578504|-2.7912421062750323|-4.635727343871371|-3.6191970096550192|-3.4791946563538407|-3.3024018563910045|-3.3942291896085983|-3.9750253531152007|-3.9013978487745686|-3.5846682622536745|-3.3063493939487194|-3.646216762787789|-4.019422152830178|-2.726761375806421|-3.6705831041212242|-3.646216762787789|-3.7026076013133986|-4.36561850259527|-3.7627808532941045|-3.289470572063077|-3.156613703352216|-3.8241237621084943|-3.5619895734091465|-3.425034361613861|-3.7139833911787155|-4.152997042166675|-3.9176395737308347|-5.085184809519193|-3.5617233143350147|-3.797721411215762|-2.8426825343123014|-4.038889354866022|-3.50912696095848|-3.2436423573671225|-3.267386428790542|-3.098976487785046|-3.757663644586465|-3.6502464566589725|-3.2234871787327473|-3.368631670412551|-3.1869777349008293|-3.2542009524789632|-3.59803107085298|-3.692135643536181|-4.154134321549727|-3.8400727246913138|-3.2412155144192245|-2.9734699571190357|-3.525797165468736|-4.340872776827854|-3.913832044281681|-4.15278855099553|-3.3220496663884016|-3.4707968242391307|-4.763553522505074|-4.220480849149676|-4.0897872616729884|-4.337493456112091|-3.7296310293114403|-3.374406121233117|-3.04210380919124|-3.670880538027112|-4.104431532622607|-3.973169525996614|-4.043633261209265|-3.4116486054379958|-3.8405331393946613|-3.3668013693838397|-3.3273860887425366	Neg_Ctrl	0.277409	-3.10455
Luciferase	PSMC6	3.35844	0.556879	-4.263414833185519|-4.314041052089526|-4.097064619800481|-4.172667919833618|-3.4510985055449432|-3.656804919318801|-3.7550674211937776|-4.1633315621874925|-4.161386370636952|-4.2616207643966915|-3.3709707887994504|-3.6586157089044207|-4.30261760971275|-3.9643639807477036|-3.6331750737737316|-3.9434048143540488|-3.2444776889803326|-4.108395807382021|-3.477062493401733|-3.437300600690338|-3.9893354235394893|-4.0646381513612955|-3.6185344185185038|-4.344068668034075|-4.004279703824547|-3.5318070874945673|-3.7287221107279933|-3.7997295364801933|-3.6854656739839724|-3.802531623916867|-3.8183852717055555|-3.6796303023289116|-3.7870579746763635|-4.164739291981964|-3.955039880402328|-2.992293622634769|-3.748553360179031|-4.046418342019682|-2.9545726604006863|-3.604268685893547|-3.5662456160204776|-2.972352458105596|-3.6453370098733235|-3.710093049187044|-3.785196140994263|-3.704884922143334|-3.359432660759517|-5.016666666666667|-2.8007373429577425|-4.091797751893695|-3.7072146205356873|-4.109066598962758|-4.374903494140123|-3.372635903976096|-3.6007440711583403|-3.7317185019674053|-3.5483213047524265|-3.9943137628007777|-3.5569438845634282|-2.848039256578648|-4.090707141605696|-4.473925548616402|-4.0620871263829255|-3.8168660540523005|-4.309950495179006|-3.6220440656753343|-4.133096720013692|-4.122079512376559|-3.8056557706382548|-3.762293548411402|-4.0185848308420535|-4.109969609236081|-3.9546762540912583|-3.5723016530316363|-3.5891675901942173|-4.211634295738436|-2.7317460029943494|-3.7807082818594653|-3.935751821543028|-3.6282747058778284|-2.8561385982268503|-3.2039392886690234|-3.8199306535047426|-3.966419248206552|-3.48539850265952|-3.8267568542734454|-3.7290785322547153|-3.8516007961773036|-3.242113650414223|-2.9932909685684814|-3.521932275261957|-2.9608847261897986|-4.489295057221422|-3.9793071328217384|-3.5461511838094686|-3.985225548993004|-3.034731099449255|-3.9013593250470895|-4.1833789785548925|-3.7128532663947778|-3.8016448129564964|-4.153986040888145|-4.164615388753582|-3.80106472979058|-3.3457475089472255|-3.1476059442516253|-3.2613482236859737|-4.49720256396252|-3.3457475089472255|-3.6696453089931524|-4.618206694708846|-4.505280672846721|-4.053942125155528|-3.5151092921760876|-3.77568195855809|-3.5619895734091465|-3.6509043851631415|-3.020121756416835|-4.280646497671952|-3.5994415529298394|-2.8748921860277177|-3.457405113479101|-3.992317656351652|-2.9974498084598116|-3.2435700793453646|-3.638086971499704|-4.479631287661237|-3.87860733370384|-3.4458902040591024|-3.694738128888776|-3.960437365908289|-4.0201434151966|-3.4348008510943195|-3.377615381996703|-3.965426993618189|-3.59803107085298|-4.002326552785497|-3.980753781391023|-3.0959059716180373|-4.002198739665855|-3.4899045426541324|-3.5433912465909336|-3.2210424097936916|-3.544481501033305|-4.378658574544811|-3.4952133394216793|-3.675477548718473|-2.62581156616221|-4.172039045599272|-4.511951930366237|-4.164112915953386|-3.7296310293114403|-3.72390432635475|-3.5690038284045014|-4.342598037882664|-3.8346753153720163|-3.79978898583791|-3.3759370352866367|-4.266296788879535|-3.0686949597235267|-4.432302918140272|-3.9991035885980892	Neg_Ctrl	0.277409	-3.35844
Luciferase	ACOT8	3.39298	0.556879	-4.263414833185519|-3.544830463082969|-3.7257940394659617|-3.625306080443418|-3.6506141381249964|-4.333441806618516|-3.7550674211937776|-4.1633315621874925|-3.6140245312467516|-3.6829851465931003|-3.0476076760991657|-3.189124560525898|-3.4542257746585685|-3.9643639807477036|-4.37675875070406|-3.5408604556061394|-3.364812075512761|-4.108395807382021|-3.477062493401733|-3.3815437281670846|-3.9893354235394893|-4.0646381513612955|-3.5482938338479664|-4.242554304950147|-4.004279703824547|-3.5318070874945673|-3.998478327978584|-3.6312683837656516|-3.6854656739839724|-3.2238960061132764|-3.290902176349346|-4.125477778635183|-3.7870579746763635|-4.133465513568574|-3.955039880402328|-4.002412529379604|-3.748553360179031|-3.976177757349144|-4.178571387090602|-3.5819355688572436|-3.5662456160204776|-4.339018688364243|-3.6453370098733235|-3.710093049187044|-3.785196140994263|-3.704884922143334|-4.10631013272977|-5.016666666666667|-4.3927128549422525|-4.021557167223158|-3.6759408421222965|-3.3085822315428106|-4.374903494140123|-4.312514226050393|-3.5503822305217936|-3.806295397939158|-3.6228982007241792|-3.1459219277465964|-3.5569438845634282|-4.486887582988964|-3.6881627828577868|-4.44265177020301|-3.659542767635016|-3.78559227563891|-4.309950495179006|-4.067891541981606|-3.4295223656018017|-3.2736876773223775|-3.704141407554326|-3.762293548411402|-4.218100463422106|-4.07869583082269|-3.154191886671311|-3.7138253386340025|-3.5891675901942173|-3.3319686822708636|-3.9626700998260262|-3.7807082818594653|-3.935751821543028|-4.1990609187924|-4.407836748918266|-4.01776355026989|-3.749690068834205|-3.2628448937946612|-4.601368083789498|-3.8267568542734454|-3.348810568217958|-3.8516007961773036|-3.64120163789948|-3.7046899621274085|-3.4204179121780283|-4.512582876881214|-3.941933217831222|-3.9793071328217384|-3.9919986601157404|-3.985225548993004|-4.082638567083489|-2.879026208010786|-4.1833789785548925|-4.088460158030512|-3.8016448129564964|-4.153986040888145|-4.164615388753582|-3.097490375378689|-3.3691718824715973|-4.019422152830178|-4.133164432264526|-3.7279919749559634|-3.3691718824715973|-3.157956480820175|-4.618206694708846|-4.102736314098812|-4.053942125155528|-3.784865509426678|-3.77568195855809|-3.5619895734091465|-3.7254812811348947|-3.8963309986217545|-3.6083459216734513|-3.0208059351262486|-4.434683014640826|-3.4430409261140724|-3.992317656351652|-3.837943498398196|-3.376138922294804|-4.305783197422333|-4.479631287661237|-3.7770929706199117|-3.645405836639155|-3.514042519757223|-3.2568630114963986|-3.4727815758063993|-3.405837155159003|-3.8403724493513374|-3.965426993618189|-3.59803107085298|-3.247599675926226|-3.980753781391023|-3.2954216041980904|-3.970924961252464|-3.8655114342898664|-3.4418768835070055|-3.620130397278949|-3.118456046435872|-4.277144211460882|-3.314517730290126|-3.5070163960039316|-4.414081723290688|-4.172039045599272|-4.480678151952846|-3.3949023269468297|-3.7296310293114403|-3.72390432635475|-3.838760045655092|-3.670297461884164|-3.733160952288088|-3.729548401167372|-4.043633261209265|-4.266296788879535|-4.468784945469124|-3.8849410787500718|-3.9288630039275514	Neg_Ctrl	0.277409	-3.39298
Luciferase	TGM3	2.46557	0.556879	-2.84887556269402|-3.1335849876313944|-2.750982729964833|-2.8265860299979706|-3.862617953071322|-2.60968651781953|-2.4777013437275897|-2.5006146033572874|-2.936726643686767|-2.8158077154918013|-3.4814602406618476|-2.879803458260508|-3.338870655218564|-3.93003595196781|-3.599757949951849|-3.912131035940658|-2.983899278570994|-3.1198252691628023|-3.477062493401733|-3.9737587848250167|-3.9550073947595963|-2.787272073895108|-2.654787464024318|-3.0743468781848664|-3.0948904116529534|-2.75711636922043|-2.273954219170177|-3.58286005395626|-2.489769642969104|-4.037959812387564|-3.068536716996959|-3.3921797455192713|-2.562398247726179|-2.985194132481843|-3.318651860294472|-4.002412529379604|-3.538134072343456|-2.2162102958957135|-2.41588957628948|-2.7040342723641713|-3.5662456160204776|-4.605720655248331|-3.1338877263737674|-2.6757650204071504|-2.6205343437193633|-3.272616884691403|-4.10631013272977|-5.016666666666667|-3.2122567904841213|-3.1032272136744776|-3.6759408421222965|-3.1403748047775304|-4.374903494140123|-3.2877289415874253|-3.2852647907484567|-4.478595973937658|-3.607658234167442|-3.9599857340208846|-3.5569438845634282|-4.522800138879608|-4.025105334412412|-2.870504646349843|-2.7534472705033473|-2.461229635496499|-3.4005612030074124|-4.067891541981606|-3.1132524033810833|-2.610630228877003|-4.251503246944527|-2.5518742605758273|-2.8307671453759427|-2.3410764239241355|-3.7129831878422928|-3.2548878728445527|-2.533650262344386|-2.661732649198366|-3.220431405333027|-3.570288994023891|-3.725332533707453|-2.5519490332927712|-3.966628050089248|-2.631253003378634|-2.9105413613331494|-3.4236961862936055|-4.461189380624461|-2.502394214131034|-3.6422874259914932|-4.118302763061392|-3.3413220918669313|-3.740602518018053|-2.7501818791055306|-3.946435441443896|-4.278875769385848|-2.419934297005|-2.5866027690641107|-3.137984163570255|-4.082638567083489|-3.02284416121095|-2.759884865410467|-2.791934254005551|-2.7461274851066646|-3.7217180034362145|-2.899838438595414|-2.775230049468784|-2.7682623407750673|-4.019422152830178|-4.133164432264526|-3.684723284798983|-2.7682623407750673|-2.772447932189259|-3.1290338059204426|-3.837618874325475|-2.386145640796048|-3.0515674763107663|-2.680656089424585|-2.787298855135009|-4.096751861469413|-3.6892055058261044|-3.292075959452733|-3.5338397457365556|-4.434683014640826|-3.229076008788117|-3.992317656351652|-3.600854782225103|-2.7321047111628602|-2.4755751512983637|-2.5849652523103503|-3.034854276126912|-3.028105878754456|-3.3503827207426635|-2.9058309430164684|-3.684785390752725|-3.13095987809651|-2.625052477940416|-2.3932798697650215|-2.7186050020588297|-3.1238113889493584|-2.2884143559540173|-3.8542129053690726|-2.746265234302279|-3.980605236228136|-3.058660131655674|-3.479951694113912|-2.8098729128814455|-3.2716640821933023|-3.212127588014489|-3.308845745861208|-3.9026324397911325|-2.961619757763697|-4.446350123172953|-3.4765723733981493|-2.616121754483922|-2.3471536167526503|-2.5372602884721847|-3.308270009102771|-4.104431532622607|-2.704763116704405|-2.7082752367653904|-2.9097494653657225|-4.7354869123532115|-4.0969448936963975|-3.3115630460428522	Neg_Ctrl	0.277409	-2.46557
RADIL	PNKD	3.27482	0.556863	-4.263414833185519|-2.548543663739171|-3.9943250631317|-4.172667919833618|-3.6181151661267537|-3.999912838956292|-3.7550674211937776|-4.1633315621874925|-3.456586822640209|-4.12760742931452|-3.4130487127729605|-3.52460237382225|-4.199878053043969|-3.9643639807477036|-4.446999335374598|-3.912131035940658|-3.8094343582341805|-3.5285349959935774|-4.149406898236418|-3.477062493401733|-3.585565871206728|-4.0646381513612955|-3.2147648661857424|-4.1921778151016795|-3.7329340782322418|-4.004279703824547|-3.5318070874945673|-3.998478327978584|-3.744897447445647|-3.6854656739839724|-3.601571499204083|-3.860463195679066|-4.125477778635183|-3.7870579746763635|-3.4286659655718306|-3.5512703280695663|-4.002412529379604|-3.748553360179031|-4.046418342019682|-3.473771839093859|-3.947376605531039|-3.5662456160204776|-3.391181091681206|-3.6453370098733235|-3.710093049187044|-3.785196140994263|-3.704884922143334|-4.10631013272977|-5.016666666666667|-3.5118220478898285|-3.5119369405052527|-3.6759408421222965|-3.9750532638805867|-3.2721639374713427|-4.2800152540521506|-3.4667307360761694|-3.472766430276934|-3.891429224389918|-3.1134229557483537|-3.5569438845634282|-3.27829735193504|-3.9566938065235253|-4.44265177020301|-3.6270437956367734|-3.381822723306149|-3.3621128984959685|-4.067891541981606|-3.0213597796426734|-4.019339955707779|-3.8477336946117653|-3.762293548411402|-3.583541500095901|-4.07869583082269|-3.8206629190090875|-3.5052351075800785|-3.5891675901942173|-3.378650956320246|-3.3861030834775083|-3.677968725190685|-3.3558910101545854|-4.1990609187924|-3.5302397369057665|-4.01776355026989|-3.8199306535047426|-3.4344659044523436|-3.9156565980159113|-3.8267568542734454|-3.214853955460938|-3.8516007961773036|-3.672190990129166|-3.865040194899448|-3.432312991113317|-3.3994463214332957|-3.9919986601157404|-3.8824859923242236|-3.6788690147507275|-3.6424072533566187|-4.1833789785548925|-4.0559611860322695|-3.8016448129564964|-4.051246484219365|-4.061875832084801|-3.96808139037239|-4.198542937479065|-3.5919454155766606|-4.019422152830178|-4.133164432264526|-3.491373020301796|-3.5919454155766606|-3.903608759205576|-4.618206694708846|-3.6722973334285314|-4.053942125155528|-3.784865509426678|-3.77568195855809|-3.5619895734091465|-3.2950423004646145|-3.5628020309595305|-2.942549472567331|-3.377700948532721|-3.8876632088354923|-3.992317656351652|-4.291477546979599|-4.305783197422333|-4.479631287661237|-3.2005259542713933|-3.4368156055852315|-3.218302112984399|-3.0860613413318743|-3.4402826038081566|-3.937609613599323|-3.8078734773530947|-3.965426993618189|-3.59803107085298|-3.3242451733530514|-3.980753781391023|-3.970924961252464|-3.4650356769970294|-3.7895891532203687|-3.8886614209446875|-3.519612635376202|-3.5456752351266214|-3.6622300000034893|-3.8424942093002836|-3.4082521796299643|-3.1662095019385474|-3.0162107592664733|-3.2832221089009623|-3.7296310293114403|-3.923608392837157|-3.72390432635475|-3.838760045655092|-3.3947604411996273|-3.7006619802898455|-3.79978898583791|-3.9408937045404846|-3.6864359774910924|-3.4118028793610184|-3.630593357135473|-3.595334036265328	WT	0.277419	-3.27482
RAP1B	PSMA4	3.28583	0.556823	-3.6759408421222965|-3.1669544058440207|-3.6020594164259405|-3.578029295375006|-4.004279703824547|-3.7644692228374663|-4.230193583158879|-3.653973184316688|-3.748553360179031|-3.8659046218509157|-3.77568195855809|-4.2236214911783465|-2.8552496567065218|-3.7807082818594653|-4.067563259369155|-3.0240712989751177|-3.7667969859729684|-4.14836355095443|-3.5569438845634282|-4.118443169534485|-4.263414833185519|-3.847684812509302|-4.280646497671952|-3.540585645093742|-3.2169700294315478|-4.153986040888145|-3.851382632689439|-3.79978898583791|-4.309950495179006|-3.8606998336819256|-3.496813135603576|-3.4238448676627957|-4.459730738365031|-3.5318070874945673|-4.096751861469413|-3.5883244451659837|-3.5186326295103307|-4.108395807382021|-3.7550674211937776|-3.667728711494788|-3.622315987202198|-3.541804517044322|-3.505978857442655|-3.2286587308005186|-3.0547051097580113|-3.912131035940658|-3.5662456160204776|-2.724497753821599|-3.6959961584751095|-3.338996520480731|-4.47400689443333|-3.1352071506501655|-3.52517079684437|-4.365662188868628|-3.686579570581362|-3.098892473695638|-2.814326593798846|-3.3698980451098746|-3.832079818459155|-3.9984570213581847|-3.3694342450060693|-3.9643639807477036|-3.905698003112227|-2.758828230410784|-3.9234024756778676|-4.446999335374598|-3.284302398130179|-4.480678151952846|-3.661622845462591|-3.316143875885698|-4.288341048092644|-3.586940767903195|-3.7906018940291095|-3.5973010946261197|-4.272082770036088|-3.638186267859483|-3.8199306535047426|-4.031613456472921|-3.5055775263624835|-3.1455734846989625|-3.5465912752930784|-3.4894751977228444|-3.997439038788159|-4.1833789785548925|-3.5861319799162983|-4.164615388753582|-3.7229192813459324|-4.178571387090602|-4.236175465457142|-4.043633261209265|-3.4961842613692293|-4.07007621772183|-3.203959680920009|-3.0038690014969998|-3.967760495049574|-3.492554131177291|-2.9635304040535986|-3.6065466075554085|-3.5619895734091465|-3.8848409561869293|-2.976872314320367|-3.7069000264908882|-4.082638567083489|-3.1976848071402415|-3.8474432761790003|-3.785196140994263|-3.618084735595342|-4.092744017469219|-4.019422152830178|-4.10388408020237|-3.704884922143334|-4.133465513568574|-4.374903494140123|-5.016666666666667|-3.9991035885980892	GDP	0.277445	-3.28583
RAP1A	IQGAP1	2.82916	0.556741	-2.789753165771659|-3.1163223565909375|-3.4353603212361654|-3.2606860633420287|-4.004279703824547|-3.329740392086635|-3.5137569878329047|-3.74103600320498|-3.748553360179031|-3.1301457954361034|-2.8189132079217454|-3.3600760852824076|-4.778455672956144|-2.6130861659082276|-3.7298908258638455|-3.707468046915228|-2.856196845877408|-4.2428449708803715|-2.768348926381278|-3.5569438845634282|-4.3092554259611395|-2.7240146430595384|-2.7521903300926813|-3.463539740464613|-3.343217730137515|-2.591172783655382|-4.498247285915782|-3.204045709057164|-3.9679589718098653|-2.7908888800861864|-3.3623019230617173|-2.9094741416465864|-2.5235766547421172|-2.7176321527179192|-3.5318070874945673|-3.7878005927217067|-3.654197964984338|-3.7258353021251542|-4.151627056745676|-3.4461161524460704|-4.8127834773607665|-3.621242717389939|-3.4196875545072873|-2.6018156006384525|-2.487735818785699|-3.050772792220388|-3.0803010219126135|-3.5662456160204776|-4.170582515351559|-3.044014329797071|-2.510923432747011|-2.807544274069194|-3.0871373181616826|-3.22306753136813|-2.900363719260997|-3.291722251868223|-2.772122324651903|-2.785778901012838|-3.8715001344896662|-3.3336819078389466|-4.197190550868565|-3.0885202785997667|-2.6602652147944084|-4.749722773314224|-2.8704592407898133|-2.8283310268752415|-4.050897890907991|-3.9174738030172835|-2.8980826880307906|-3.6305863522728883|-2.467028185412401|-3.0947831980470064|-3.0836355227882426|-2.95338542685552|-3.4636022595392695|-3.1111940367438193|-3.8453889404743067|-3.8199306535047426|-3.203540368739201|-3.4871301604808016|-3.0601793291866675|-3.650253356000832|-3.7452282610825134|-3.680095806755182|-3.4862475384243043|-3.2260367674623716|-2.797069404740027|-3.323906002861636|-4.045711377398576|-3.1912706261202466|-4.043633261209265|-3.5620577811875833|-3.959858478484503|-2.8647146074392023|-3.0027957316847407|-3.650417263016597|-3.358855296090441|-2.7974548473512706|-3.3202376092624|-3.5619895734091465|-2.9729908707164356|-3.111203214794573|-3.5228960730926424|-2.648748561727482|-4.34273957300622|-3.229070048482042|-3.785196140994263|-2.8600495144693774|-4.459647532951554|-3.363683397857815|-2.811188283247961|-4.049146167170971|-3.6995755082125665|-3.249342723189597|-5.016666666666667|-3.08809232852242	GTP	0.277497	-2.82916
RALA	RAB7A	3.60424	0.556631	-3.6759408421222965|-3.0174503827345114|-3.8437620193295006|-4.077792820549367|-4.004279703824547|-4.264232748011827|-3.193981410504435|-3.962622576850861|-1.999130744073957|-3.3294559743708323|-3.77568195855809|-4.422355020688726|-4.133164432264526|-3.7807082818594653|-4.198542937479065|-4.266296788879535|-4.220016411318002|-4.44265177020301|-3.288242637355667|-3.5569438845634282|-3.8830245177183826|-4.263414833185519|-4.046418342019682|-4.280646497671952|-3.356319515725021|-4.153986040888145|-3.2479871955787423|-3.79978898583791|-4.309950495179006|-4.102402436585486|-3.3125470062348543|-3.7245485613745672|-3.5318070874945673|-4.096751861469413|-3.7870579746763635|-3.10179388513348|-4.108395807382021|-3.7550674211937776|-4.46852223233313|-4.122079512376559|-4.342598037882664|-3.3005234290039955|-4.468784945469124|-3.5539608096919246|-3.912131035940658|-3.5662456160204776|-4.002412529379604|-3.335638770050707|-3.838760045655092|-4.47400689443333|-3.774849762225763|-3.465843404083949|-4.365662188868628|-3.803343436876622|-4.339018688364243|-4.557128167659501|-4.267601578956273|-3.4717224300347524|-4.197190550868565|-4.045289029236112|-3.9643639807477036|-4.104431532622607|-4.434683014640826|-3.9234024756778676|-4.446999335374598|-3.3499137419780576|-3.745495974962383|-4.161386370636952|-4.288341048092644|-3.9893354235394893|-4.097064619800481|-3.411961856437325|-4.314041052089526|-3.8199306535047426|-3.2733160593764805|-3.446250133602062|-3.6453370098733235|-4.34738479613142|-3.378995282515042|-4.2391416416917185|-3.2263480519480727|-4.164615388753582|-3.788530625193811|-4.178571387090602|-3.9781145431863414|-4.043633261209265|-4.172039045599272|-4.2688097472322095|-3.24557160440056|-4.4675240202239355|-3.2571354793611884|-4.3927128549422525|-4.10631013272977|-3.5619895734091465|-3.825513563426508|-4.07869583082269|-3.1246938884501296|-4.082638567083489|-3.998478327978584|-3.3109946286989165|-3.785196140994263|-3.816818265105722|-3.7323866290448167|-4.019422152830178|-4.30261760971275|-3.704884922143334|-4.133465513568574|-4.374903494140123|-5.016666666666667|-3.9991035885980892	GTP	0.277568	-3.60424
RALA	CASP14	2.23275	0.5565	-3.6759408421222965|-2.0990836877436583|-2.832425793805389|-3.0424788787878225|-2.351665804178303|-3.1709268592725963|-2.697555000589386|-3.145861016076444|-3.748553360179031|-2.4764822409419707|-2.3067124558579732|-3.152957872893814|-4.133164432264526|-2.9884323887842155|-2.039844087177842|-2.6136828892332913|-3.9868314361775345|-2.8210721042967357|-2.9167549640489177|-3.5569438845634282|-2.804741502563658|-1.9868391007634834|-2.017353349535139|-3.0112493498770387|-2.822104544920572|-2.922377453982633|-2.2916985363855362|-2.2293618423790162|-2.672576562089499|-3.0910662110613742|-2.4773020397664243|-2.430665745880488|-2.111142264369006|-3.2075659553861073|-2.366393151550802|-3.367449414405911|-2.4710218742925134|-1.9966497953794948|-2.759792390707955|-2.1610115989871272|-2.8513521404713953|-2.2996526371580495|-3.3754790567298922|-3.019745838887476|-3.912131035940658|-2.4729397272812466|-4.002412529379604|-3.4826650366218455|-2.171422889188142|-4.47400689443333|-2.74578476974122|-2.211469129873543|-3.2723563001293967|-2.968098470408192|-4.1488027866169555|-3.5887610155285703|-4.267601578956273|-2.3781994483232913|-2.544576651222321|-3.5540431318248427|-2.495394478047587|-4.104431532622607|-3.54549710855752|-3.2560653192109177|-3.4786321832436666|-2.894880017221234|-3.9894322545415775|-2.414867968122377|-2.59297516802545|-2.844877012352877|-2.401698739733287|-2.7394441874665945|-2.7258851416702004|-3.1525934970377927|-3.137041097244069|-3.183101935084151|-2.610023068111779|-2.588967170317138|-2.82129921586107|-2.8156249683809595|-2.1298402166871493|-2.5120014891073374|-2.886338869094768|-2.090728394052873|-2.744929568045874|-2.29711485869469|-2.3483546882723974|-2.5600799056070347|-2.0196858680015914|-3.0731881358207227|-2.7607090694461394|-2.923743352242136|-2.6373406300296534|-2.2925924256142336|-2.6380860788467153|-1.897253853382908|-2.9620899875953692|-3.290362674008239|-1.9217717010588145|-2.694592901707118|-2.1970402305749377|-3.3255723676944533|-2.7033216365602737|-2.3520849963632284|-2.9662736722872243|-2.912609029068084|-2.1873747561487944|-3.1432949072346106|-5.016666666666667|-2.3939143388799837	GTP	0.277652	-2.23275
RALA	ACTA1	3.38749	0.5565	-3.6759408421222965|-4.479631287661237|-3.9280417650226944|-4.080102903027441|-4.004279703824547|-3.96551283482592|-3.9314736699729727|-4.697804753841324|-3.748553360179031|-3.2218501938251127|-3.77568195855809|-3.822605111838838|-3.8344445190786196|-3.7807082818594653|-3.598793028629176|-4.266296788879535|-4.4780773335888036|-3.967840597961422|-3.673552378712842|-3.5569438845634282|-4.618206694708846|-2.155135205364344|-4.046418342019682|-4.280646497671952|-4.218750511801859|-2.2020536139268945|-3.4503662533499306|-3.501069072652003|-4.0112305819930985|-4.360463358856286|-3.174978002311692|-4.459730738365031|-3.5318070874945673|-4.096751861469413|-3.187308065826475|-3.577008737930053|-4.108395807382021|-2.643434151365015|-3.5677423278192606|-4.122079512376559|-4.342598037882664|-4.4036823912890535|-4.468784945469124|-4.414081723290688|-3.912131035940658|-2.8695856941625326|-3.226571361474034|-3.675191020847207|-3.838760045655092|-3.8742569855834423|-4.333940680160545|-3.726214408832824|-4.365662188868628|-4.362434354811405|-4.339018688364243|-4.557128167659501|-4.267601578956273|-2.953942184399984|-3.1995006333466387|-3.2025010716999285|-3.9643639807477036|-4.104431532622607|-4.434683014640826|-3.9234024756778676|-3.6711581674690286|-3.2123447380548953|-4.480678151952846|-4.161386370636952|-3.813529875851055|-2.500283812183291|-3.497314710950592|-4.272082770036088|-4.314041052089526|-2.5917918146045427|-3.5336870641253557|-3.9496591870372315|-2.9486770880153785|-4.34738479613142|-4.593608796703242|-4.022391391720931|-4.1833789785548925|-4.164615388753582|-4.523712802184274|-4.178571387090602|-4.236175465457142|-3.4438833523593764|-1.8668530901641325|-2.066999847054359|-3.505942609149435|-4.168804107038028|-3.3925677475017637|-4.3927128549422525|-4.10631013272977|-3.263269660223239|-4.083574485697309|-3.3028546629171207|-3.606913642815361|-4.082638567083489|-4.000788410456658|-3.747456892503473|-1.666932292266487|-3.518098351919815|-3.69172763812971|-4.019422152830178|-2.924716450479218|-3.704884922143334|-4.133465513568574|-4.374903494140123|-5.016666666666667|-2.2771378014753743	GTP	0.277652	-3.38749
RAP2B	SEL1L	3.8138	0.556472	-3.6759408421222965|-4.342954147781693|-4.402852937264283|-4.077792820549367|-4.004279703824547|-4.127555608132283|-4.230193583158879|-4.017059569611504|-3.748553360179031|-4.0646381513612955|-3.77568195855809|-3.586707876473163|-4.133164432264526|-3.7807082818594653|-4.198542937479065|-3.9535283899443097|-4.165308934653578|-4.44265177020301|-4.14836355095443|-3.5569438845634282|-4.618206694708846|-4.263414833185519|-4.046418342019682|-4.280646497671952|-4.07976328944424|-4.01776355026989|-4.153986040888145|-4.3511461578638|-3.79978898583791|-4.309950495179006|-3.825846210304705|-4.172667919833618|-3.923608392837157|-4.323053598485487|-3.5318070874945673|-4.096751861469413|-3.7870579746763635|-4.057810273860829|-4.108395807382021|-3.7550674211937776|-2.2944185945129623|-4.122079512376559|-4.20592089800312|-4.568035247073491|-4.468784945469124|-4.414081723290688|-3.912131035940658|-3.5662456160204776|-4.002412529379604|-4.3718509427051515|-3.838760045655092|-4.47400689443333|-4.333940680160545|-3.72390432635475|-4.365662188868628|-3.623697223603898|-3.8044015398126616|-4.2443597687242764|-4.267601578956273|-4.195166203753972|-4.197190550868565|-4.045289029236112|-3.9643639807477036|-3.9677543927430627|-4.434683014640826|-3.9234024756778676|-4.446999335374598|-4.55047877041694|-4.480678151952846|-3.62676922208537|-3.9919986601157404|-4.288341048092644|-4.387734288741537|-4.1536882793239265|-3.7842962208652553|-4.4364356258205255|-4.314041052089526|-3.8199306535047426|-4.2303469859833|-4.54940909588712|-3.6453370098733235|-3.5574951424765326|-3.525202648631331|-2.3132505566987964|-4.1833789785548925|-3.784865509426678|-4.164615388753582|-3.483945675312787|-4.178571387090602|-4.099498325577598|-3.9069561213297206|-4.172039045599272|-4.433162603016647|-3.8680760618788073|-3.980753781391023|-4.02981688468041|-3.992317656351652|-4.55706571072669|-4.10631013272977|-3.5619895734091465|-4.083574485697309|-4.07869583082269|-4.382754810720931|-4.082638567083489|-3.998478327978584|-4.347206801353361|-3.785196140994263|-3.816818265105722|-4.455830402764036|-4.019422152830178|-4.30261760971275|-3.704884922143334|-3.9967883736890295|-4.374903494140123|-5.016666666666667|-4.163456444382526	GTP	0.27767	-3.8138
RAP2B	EBP	3.73817	0.556472	-3.6759408421222965|-4.479631287661237|-4.402852937264283|-4.077792820549367|-4.004279703824547|-4.264232748011827|-4.230193583158879|-4.697804753841324|-3.748553360179031|-3.375213464931507|-3.563378526847964|-4.422355020688726|-4.133164432264526|-3.7807082818594653|-4.198542937479065|-4.266296788879535|-4.265773901878678|-4.44265177020301|-3.6350301235803233|-3.5569438845634282|-4.618206694708846|-4.263414833185519|-4.046418342019682|-4.280646497671952|-3.527015742893996|-3.5044301228957826|-4.153986040888145|-3.661721471434012|-3.79978898583791|-4.309950495179006|-4.360463358856286|-3.3583044967955296|-3.2341837064073684|-4.247427306654905|-3.5318070874945673|-4.096751861469413|-3.5747545429662377|-3.7603352324138903|-4.108395807382021|-3.7550674211937776|-3.0257698792447303|-4.122079512376559|-4.342598037882664|-4.4036823912890535|-4.468784945469124|-4.414081723290688|-3.912131035940658|-3.5662456160204776|-4.002412529379604|-3.8585175153310445|-3.838760045655092|-3.483552212339561|-4.333940680160545|-3.72390432635475|-4.365662188868628|-4.362434354811405|-4.126715256654117|-4.043794740285394|-4.267601578956273|-3.2164499249314464|-4.197190550868565|-4.045289029236112|-3.9643639807477036|-4.104431532622607|-3.7452583282110377|-3.9234024756778676|-3.9336659080004908|-3.571762491594414|-3.4232766802284633|-4.161386370636952|-3.9919986601157404|-4.288341048092644|-4.387734288741537|-3.9893354235394893|-3.5837311924263733|-4.059779338325963|-4.314041052089526|-3.8199306535047426|-3.540922299553512|-4.337105664176994|-3.6453370098733235|-4.34738479613142|-3.7769352911870797|-3.4398010922381372|-4.1833789785548925|-3.784865509426678|-4.164615388753582|-4.523712802184274|-4.178571387090602|-4.236175465457142|-4.043633261209265|-4.172039045599272|-4.2688097472322095|-4.305783197422333|-3.980753781391023|-4.4675240202239355|-3.992317656351652|-4.3927128549422525|-4.10631013272977|-3.5619895734091465|-4.083574485697309|-4.07869583082269|-3.267361392018861|-4.082638567083489|-3.998478327978584|-4.347206801353361|-3.785196140994263|-3.816818265105722|-3.7781441196054915|-4.019422152830178|-4.30261760971275|-3.704884922143334|-4.133465513568574|-4.374903494140123|-5.016666666666667|-3.9991035885980892	GTP	0.27767	-3.73817
NRAS	ARCN1	3.54349	0.556155	-3.6759408421222965|-4.479631287661237|-3.7991685457666575|-4.077792820549367|-4.004279703824547|-4.264232748011827|-4.325479195997273|-4.315969111960055|-3.748553360179031|-3.6828025094800267|-3.77568195855809|-3.3715125978488816|-3.4502987947192763|-3.7807082818594653|-4.198542937479065|-4.266296788879535|-4.44265177020301|-4.14836355095443|-2.749139510409878|-4.618206694708846|-4.263414833185519|-4.046418342019682|-3.3348979127246396|-4.153986040888145|-3.3003037350239555|-3.79978898583791|-4.309950495179006|-4.154718976030699|-4.172667919833618|-3.923608392837157|-3.5318070874945673|-4.096751861469413|-3.7870579746763635|-3.3044962833994727|-3.7265601655007514|-3.7550674211937776|-3.74024387049529|-4.437883650721058|-4.414081723290688|-3.912131035940658|-3.5662456160204776|-3.796668146554016|-4.166106559879564|-3.838760045655092|-4.47400689443333|-4.333940680160545|-3.72390432635475|-3.227271046271524|-3.8857659370750044|-4.197190550868565|-4.045289029236112|-3.9643639807477036|-4.104431532622607|-4.018688088516261|-4.065163693493329|-3.779550728755683|-3.4852242816261714|-4.288341048092644|-3.3069286425242495|-4.084621036377882|-3.046222196960636|-3.890247128154819|-4.409326664927919|-3.8199306535047426|-3.7995966687112563|-3.6453370098733235|-3.9655491542501515|-1.671224571654347|-4.1833789785548925|-3.8801511222650715|-4.164615388753582|-3.577605729864443|-4.178571387090602|-3.331461078295536|-4.043633261209265|-4.172039045599272|-4.2688097472322095|-4.305783197422333|-3.980753781391023|-3.6085671236230037|-3.992317656351652|-4.201595745568163|-3.5619895734091465|-4.083574485697309|-4.07869583082269|-3.6998891731756802|-4.177924179921883|-3.998478327978584|-4.347206801353361|-3.785196140994263|-3.816818265105722|-4.386763159817992|-4.019422152830178|-4.30261760971275|-3.704884922143334|-4.228751126406967|-4.374903494140123|-5.016666666666667|-3.2492911614222257	GDP	0.277872	-3.54349
HRAS	HSD17B12	2.68954	0.55609	-3.6759408421222965|-3.358361928793736|-2.9080029155841887|-3.5207948921204286|-4.004279703824547|-3.0704127219957145|-3.1089242242913784|-2.791853277431222|-3.748553360179031|-3.0305189682126947|-3.695805284848814|-3.388235837540125|-3.0118950733970253|-2.7465890987108645|-2.720726255097751|-3.010328856114578|-3.1429281547762216|-3.3213824113355095|-2.670546868573117|-3.5569438845634282|-4.237300025335589|-4.263414833185519|-3.966541668310406|-2.738371826063719|-3.1153744565445702|-3.0347968895686703|-3.1710193801869258|-3.3681794971625805|-3.79978898583791|-3.9290438258057483|-3.0501377637687366|-3.1897012591323985|-3.843731719127881|-3.2337260289775167|-3.5318070874945673|-2.7864262663818637|-3.4061513053031063|-3.0294391302942847|-3.2503678832891008|-3.3741607518205203|-2.8701316187459662|-2.866111579611602|-3.183540118125763|-3.6248357132437588|-3.1101546708070185|-3.188077013903174|-3.1332843578953633|-3.5662456160204776|-3.3204758643423653|-3.212793022948251|-3.059913367609797|-2.9027685268897816|-3.3509740194593256|-3.72390432635475|-2.960338386368209|-3.217749329496742|-2.985889800115953|-2.6436568608967215|-2.9509366742602587|-2.7555860411416955|-2.8514690032199987|-3.8844873070384276|-2.983162173755106|-2.8634446470972774|-2.3811278040696355|-3.7650626703373598|-2.9445214049056334|-2.108545406887094|-3.4794497055997136|-3.611091990742483|-3.0623363387051294|-4.006827619368281|-2.6307051488773845|-2.9380067000435797|-2.7298080984278563|-3.2799218689409244|-3.8199306535047426|-3.849440316610043|-2.925464377827568|-3.6453370098733235|-3.0370592010438706|-2.8679693640297046|-4.1833789785548925|-3.784865509426678|-3.6076174603246427|-3.063624886763393|-3.019513467333701|-2.724935027588879|-4.043633261209265|-2.978219019583159|-3.5868730821949715|-3.9248765280490754|-3.423755852962085|-3.1571984251363854|-3.067342942628119|-2.990616886499057|-2.7476798580676647|-3.5619895734091465|-3.5265765572683705|-4.07869583082269|-3.2614854518534293|-3.002761893374213|-3.6175716586053266|-2.7759684338098127|-3.785196140994263|-2.8918435513821894|-3.3665028332560656|-3.33748548779294|-3.523770931667455|-3.704884922143334|-3.0993463304199724|-3.596056816094828|-5.016666666666667|-2.8052835625819763	GDP	0.277914	-2.68954
HRAS	NAA40	3.89288	0.55609	-3.6759408421222965|-4.479631287661237|-4.402852937264283|-4.077792820549367|-4.004279703824547|-4.264232748011827|-4.230193583158879|-4.697804753841324|-3.748553360179031|-4.0646381513612955|-3.77568195855809|-4.422355020688726|-4.133164432264526|-3.7807082818594653|-4.198542937479065|-4.266296788879535|-4.4780773335888036|-4.44265177020301|-4.14836355095443|-3.5569438845634282|-4.618206694708846|-4.263414833185519|-4.046418342019682|-4.280646497671952|-4.517470424987765|-4.01776355026989|-4.153986040888145|-4.3511461578638|-3.79978898583791|-4.309950495179006|-4.360463358856286|-4.172667919833618|-3.923608392837157|-4.459730738365031|-3.5318070874945673|-4.096751861469413|-3.7870579746763635|-4.972638664124016|-4.108395807382021|-3.7550674211937776|-4.46852223233313|-4.122079512376559|-4.342598037882664|-4.4036823912890535|-4.468784945469124|-4.414081723290688|-3.912131035940658|-3.5662456160204776|-4.002412529379604|-4.3718509427051515|-3.838760045655092|-4.47400689443333|-4.333940680160545|-3.72390432635475|-4.362434354811405|-4.339018688364243|-4.557128167659501|-4.267601578956273|-4.030813347969535|-4.197190550868565|-4.045289029236112|-3.9643639807477036|-4.104431532622607|-4.434683014640826|-3.9234024756778676|-4.446999335374598|-4.386125914632503|-4.480678151952846|-4.161386370636952|-3.9919986601157404|-4.288341048092644|-4.387734288741537|-3.9893354235394893|-4.097064619800481|-4.272082770036088|-4.314041052089526|-3.8199306535047426|-4.2303469859833|-4.54940909588712|-3.6453370098733235|-4.34738479613142|-4.591298714225168|-4.1833789785548925|-3.784865509426678|-4.164615388753582|-4.523712802184274|-4.178571387090602|-4.236175465457142|-4.043633261209265|-4.172039045599272|-4.2688097472322095|-4.305783197422333|-3.980753781391023|-4.4675240202239355|-3.992317656351652|-4.3927128549422525|-4.10631013272977|-3.5619895734091465|-4.083574485697309|-4.07869583082269|-4.382754810720931|-4.082638567083489|-3.998478327978584|-4.347206801353361|-3.785196140994263|-3.816818265105722|-4.291477546979599|-4.019422152830178|-4.30261760971275|-3.704884922143334|-4.133465513568574|-4.374903494140123|-5.016666666666667|-3.9991035885980892	GDP	0.277914	-3.89288
HRAS	MGST2	3.88999	0.55609	-3.6759408421222965|-4.479631287661237|-4.402852937264283|-4.077792820549367|-4.004279703824547|-4.264232748011827|-4.230193583158879|-4.697804753841324|-3.748553360179031|-4.0646381513612955|-3.77568195855809|-4.422355020688726|-4.133164432264526|-3.7807082818594653|-4.198542937479065|-4.266296788879535|-4.4780773335888036|-4.44265177020301|-4.14836355095443|-3.5569438845634282|-4.618206694708846|-4.263414833185519|-4.046418342019682|-4.280646497671952|-3.994591679707428|-4.01776355026989|-4.153986040888145|-3.8282674125834624|-3.79978898583791|-4.309950495179006|-4.360463358856286|-4.172667919833618|-3.923608392837157|-4.459730738365031|-3.5318070874945673|-4.096751861469413|-3.7870579746763635|-3.75078991450766|-4.108395807382021|-3.7550674211937776|-4.46852223233313|-4.122079512376559|-4.342598037882664|-4.4036823912890535|-4.468784945469124|-4.414081723290688|-3.912131035940658|-3.5662456160204776|-4.002412529379604|-4.3718509427051515|-3.838760045655092|-4.47400689443333|-4.333940680160545|-3.72390432635475|-4.362434354811405|-4.339018688364243|-4.557128167659501|-4.267601578956273|-4.030813347969535|-4.197190550868565|-4.045289029236112|-3.9643639807477036|-4.104431532622607|-4.434683014640826|-3.9234024756778676|-4.446999335374598|-4.386125914632503|-4.480678151952846|-4.161386370636952|-3.9919986601157404|-4.288341048092644|-4.387734288741537|-3.9893354235394893|-4.097064619800481|-4.272082770036088|-4.314041052089526|-3.8199306535047426|-4.2303469859833|-4.54940909588712|-3.6453370098733235|-4.34738479613142|-4.591298714225168|-4.1833789785548925|-3.784865509426678|-4.164615388753582|-4.523712802184274|-4.178571387090602|-4.236175465457142|-4.043633261209265|-4.172039045599272|-4.2688097472322095|-4.305783197422333|-3.980753781391023|-4.4675240202239355|-3.992317656351652|-4.3927128549422525|-4.10631013272977|-3.5619895734091465|-4.083574485697309|-4.07869583082269|-4.382754810720931|-4.082638567083489|-3.998478327978584|-4.347206801353361|-3.785196140994263|-3.816818265105722|-4.291477546979599|-4.019422152830178|-4.30261760971275|-3.704884922143334|-4.133465513568574|-4.374903494140123|-5.016666666666667|-3.9991035885980892	GDP	0.277914	-3.88999
RAP2A	CYC1	3.18102	0.555536	-3.6759408421222965|-4.479631287661237|-3.2615237844678133|-4.077792820549367|-4.004279703824547|-3.9010548455990017|-3.2649556894180916|-3.556475601044855|-3.748553360179031|-4.0646381513612955|-3.77568195855809|-3.1841158548842006|-4.133164432264526|-3.7807082818594653|-4.198542937479065|-4.266296788879535|-4.44265177020301|-2.763996349471667|-3.5569438845634282|-4.618206694708846|-4.263414833185519|-4.046418342019682|-3.139317344875482|-4.01776355026989|-3.4897781428113386|-3.79978898583791|-4.309950495179006|-3.599345447771423|-3.809490017420792|-3.923608392837157|-3.5318070874945673|-4.096751861469413|-3.7870579746763635|-3.229249519999585|-4.046247900633176|-3.7550674211937776|-4.122079512376559|-3.6783901398058574|-3.2926936864134424|-4.414081723290688|-3.912131035940658|-3.5662456160204776|-4.002412529379604|-3.406613048964364|-3.838760045655092|-3.370466302526261|-3.6697327820837384|-3.72390432635475|-3.3971964610706165|-3.216226659957828|-4.267601578956273|-4.197190550868565|-3.284171118151248|-3.9643639807477036|-4.104431532622607|-3.4694451209000383|-3.9234024756778676|-4.446999335374598|-2.5611977487727335|-3.321087213504464|-3.3277907620389335|-4.288341048092644|-3.9893354235394893|-3.733886717387655|-3.7328136085675814|-3.1379497930338442|-3.8199306535047426|-3.7882911848022567|-3.6453370098733235|-3.5070856389989324|-3.62606082048438|-4.4350546572136755|-4.1833789785548925|-3.784865509426678|-4.164615388753582|-3.507322385996105|-3.639302225622095|-3.395876308324654|-3.680455358796439|-4.172039045599272|-4.206661840483365|-3.942605295009507|-3.980753781391023|-3.3639834283168657|-3.992317656351652|-3.743132230316944|-3.5619895734091465|-2.6234865702764267|-4.07869583082269|-3.279214218813861|-3.1753926203203875|-3.998478327978584|-3.285058894604517|-3.723048234245418|-3.7546703583568775|-3.752208385511092|-3.258304241745315|-4.30261760971275|-3.704884922143334|-3.770287611155748|-4.374903494140123|-5.016666666666667|-3.9991035885980892	GDP	0.278269	-3.18102
RAP2A	YWHAB	2.92745	0.555536	-3.6759408421222965|-2.16299621866668|-3.617696785311981|-3.417575405205365|-4.004279703824547|-3.0397439022292625|-2.816648501156266|-2.970640548866709|-3.748553360179031|-3.5805119950729747|-3.77568195855809|-3.2850163506250616|-4.133164432264526|-3.120490866515463|-4.198542937479065|-3.3842306239191764|-3.0291066882003967|-3.3632073990021283|-3.5569438845634282|-3.9579892793648437|-4.263414833185519|-4.046418342019682|-2.579036397169724|-3.533637393981569|-3.6698598845998247|-3.79978898583791|-4.309950495179006|-3.7002459435122845|-3.2906017548732596|-3.439482236548836|-2.445620939878284|-3.6126257051810926|-3.7870579746763635|-3.2454744591494014|-4.108395807382021|-3.0948500058497754|-3.637953356088238|-3.256411890266381|-4.468784945469124|-4.414081723290688|-3.7290348753163185|-3.5662456160204776|-3.819316368755264|-2.6702408422029245|-3.838760045655092|-3.591940729472972|-3.247754532544262|-3.72390432635475|-3.3342401541728077|-3.7719720157071994|-3.3063541679482897|-1.763674387935331|-3.260132877283809|-3.179207828795401|-3.0762373319840104|-3.3484968670245427|-3.9234024756778676|-3.5649331704142395|-3.4524839513142496|-3.2793202056765933|-3.3317812447717383|-4.288341048092644|-3.5052092672511685|-4.097064619800481|-3.1347440999724236|-2.926824908809261|-3.8199306535047426|-3.190221676207099|-3.6453370098733235|-3.261198648515137|-3.6300513032171846|-4.49720256396252|-4.1833789785548925|-2.647526839363014|-4.164615388753582|-3.2266732892530983|-3.3934152351382996|-3.207981264818546|-4.043633261209265|-3.6879128893109505|-3.1826235996159262|-3.2775889967837357|-3.980753781391023|-3.1382998239213573|-3.5081915000633312|-3.4460927173857674|-3.5619895734091465|-4.083574485697309|-4.07869583082269|-3.085715297789754|-4.082638567083489|-3.998478327978584|-3.261020653737078|-3.602099980369923|-2.5923294193231574|-3.5063213950272965|-4.019422152830178|-3.6424001943687476|-3.220758765855013|-3.6493393572802524|-3.8907773378518025|-5.016666666666667|-3.514977432309768	GDP	0.278269	-2.92745
RAP2A	LPCAT3	3.72464	0.555536	-3.6759408421222965|-4.479631287661237|-4.516350630751198|-4.077792820549367|-4.004279703824547|-4.264232748011827|-4.230193583158879|-3.9662044073139833|-3.748553360179031|-4.0646381513612955|-3.77568195855809|-4.422355020688726|-4.133164432264526|-3.7807082818594653|-4.198542937479065|-4.266296788879535|-4.44265177020301|-4.14836355095443|-3.5569438845634282|-4.618206694708846|-4.263414833185519|-4.046418342019682|-4.280646497671952|-4.01776355026989|-4.153986040888145|-3.79978898583791|-4.309950495179006|-4.360463358856286|-4.172667919833618|-3.923608392837157|-3.5318070874945673|-4.096751861469413|-3.7870579746763635|-4.972638664124016|-4.108395807382021|-3.7550674211937776|-4.122079512376559|-4.342598037882664|-4.468784945469124|-4.414081723290688|-3.912131035940658|-3.5662456160204776|-4.002412529379604|-3.7071973858084237|-3.838760045655092|-3.985444596592284|-4.333940680160545|-3.72390432635475|-4.174902052634339|-4.557128167659501|-4.267601578956273|-4.197190550868565|-4.045289029236112|-3.9643639807477036|-4.104431532622607|-4.434683014640826|-3.9234024756778676|-4.446999335374598|-3.8160245950561182|-4.161386370636952|-3.9919986601157404|-4.288341048092644|-3.9893354235394893|-3.733441058567734|-4.385580463523004|-4.314041052089526|-3.8199306535047426|-4.54940909588712|-3.6453370098733235|-4.159852493954355|-4.227675152992421|-3.8325490070657917|-4.1833789785548925|-3.784865509426678|-4.164615388753582|-4.336180500007209|-4.178571387090602|-4.236175465457142|-4.043633261209265|-4.172039045599272|-4.2688097472322095|-4.305783197422333|-3.980753781391023|-4.4675240202239355|-3.992317656351652|-4.10631013272977|-3.5619895734091465|-4.083574485697309|-4.07869583082269|-3.8941925128798838|-4.082638567083489|-3.998478327978584|-4.347206801353361|-3.785196140994263|-3.816818265105722|-4.291477546979599|-4.019422152830178|-4.30261760971275|-3.704884922143334|-4.133465513568574|-4.374903494140123|-5.016666666666667|-3.9991035885980892	GDP	0.278269	-3.72464
RAP2A	SLC25A13	3.22992	0.555536	-3.6759408421222965|-4.479631287661237|-3.75535703590267|-4.077792820549367|-4.004279703824547|-3.674728793627901|-3.444394983630985|-3.777307580415974|-3.748553360179031|-3.8431109822719636|-3.77568195855809|-3.159435166441169|-2.617906506252713|-3.7807082818594653|-4.198542937479065|-4.266296788879535|-3.9992758514973223|-3.558859596570504|-3.5569438845634282|-4.396679525619514|-4.263414833185519|-4.000982431986031|-4.280646497671952|-4.01776355026989|-3.409580126518476|-3.453323080140278|-3.8665745764733175|-4.315027448822636|-4.172667919833618|-3.923608392837157|-3.5318070874945673|-4.096751861469413|-3.4405920689787317|-3.2691913574332534|-3.665019888676332|-3.7550674211937776|-3.147224676628616|-4.5981921235129946|-3.469106525996148|-4.414081723290688|-3.912131035940658|-3.5662456160204776|-2.877795373298328|-3.4233250456795576|-3.838760045655092|-4.030630975727642|-3.6864447787989323|-3.72390432635475|-3.237817198730129|-4.5116922576258505|-3.9211356732586413|-4.197190550868565|-4.045289029236112|-3.9643639807477036|-4.104431532622607|-3.6902771002711567|-3.178996561308198|-4.401563425340948|-4.259150982863514|-3.0020071082964646|-3.9919986601157404|-4.288341048092644|-4.24492950916982|-3.7505987141028485|-3.573434346227094|-3.31436263261655|-3.8199306535047426|-3.327881926797788|-3.6453370098733235|-3.561586196603526|-3.5681391989026694|-4.49720256396252|-4.1833789785548925|-3.784865509426678|-4.164615388753582|-3.5488579664363313|-4.178571387090602|-3.149346870265267|-4.043633261209265|-3.2235131485736774|-4.2688097472322095|-4.260347287388682|-3.980753781391023|-3.7231181058542657|-3.992317656351652|-3.1314552969818266|-3.5619895734091465|-4.083574485697309|-4.07869583082269|-3.2959262155290547|-3.4351426657218758|-3.998478327978584|-3.523619640936067|-3.785196140994263|-3.816818265105722|-4.246041636945948|-4.019422152830178|-4.30261760971275|-3.704884922143334|-4.133465513568574|-4.630497579770454|-5.016666666666667|-3.409599634214163	GDP	0.278269	-3.22992
RAP2A	AMFR	3.60905	0.555536	-3.8956999590853965|-4.479631287661237|-4.3215820585634015|-4.077792820549367|-4.004279703824547|-4.182961869310946|-4.230193583158879|-4.218593866468406|-3.748553360179031|-4.0646381513612955|-3.77568195855809|-4.341084141987845|-4.133164432264526|-4.000467398822566|-4.198542937479065|-4.486055905842635|-4.44265177020301|-4.14836355095443|-3.5569438845634282|-4.618206694708846|-4.263414833185519|-4.046418342019682|-4.0232843599153885|-4.01776355026989|-4.153986040888145|-3.79978898583791|-4.309950495179006|-4.360463358856286|-4.172667919833618|-3.923608392837157|-3.5318070874945673|-4.096751861469413|-3.7870579746763635|-4.590337789759154|-4.32815492434512|-3.7550674211937776|-4.122079512376559|-4.342598037882664|-4.211422807712561|-2.9178374966189886|-3.654768898184096|-3.5662456160204776|-4.002412529379604|-4.3718509427051515|-3.838760045655092|-4.47400689443333|-4.333940680160545|-3.72390432635475|-3.540800786616279|-4.776887284622601|-4.267601578956273|-4.197190550868565|-4.045289029236112|-3.9643639807477036|-4.104431532622607|-4.434683014640826|-3.8421315969769863|-4.446999335374598|-4.480678151952846|-4.080115491936071|-3.9919986601157404|-4.288341048092644|-3.9893354235394893|-3.015793741099599|-4.272082770036088|-3.5795576596133007|-3.8199306535047426|-3.9240701728359633|-3.6453370098733235|-3.7889926627108768|-3.856815321748943|-3.3947423861917003|-4.403138095517993|-3.784865509426678|-4.164615388753582|-3.5673806600916933|-4.178571387090602|-3.9788133277005797|-4.043633261209265|-4.09076816689839|-4.2688097472322095|-4.305783197422333|-3.980753781391023|-4.4675240202239355|-3.992317656351652|-4.10631013272977|-3.5619895734091465|-4.083574485697309|-4.07869583082269|-4.60251392768403|-4.082638567083489|-3.998478327978584|-4.347206801353361|-3.785196140994263|-3.735547386404841|-4.291477546979599|-4.019422152830178|-4.30261760971275|-3.704884922143334|-3.751164639203711|-4.374903494140123|-5.016666666666667|-3.9991035885980892	GDP	0.278269	-3.60905
RAP2A	VAPA	2.97028	0.555536	-3.6759408421222965|-3.3851273444190593|-2.9838379025086006|-4.077792820549367|-4.004279703824547|-3.521911322881012|-4.230193583158879|-3.6033008105991464|-3.748553360179031|-3.44725546283878|-3.77568195855809|-3.2029123408382483|-4.133164432264526|-3.03838685672865|-4.198542937479065|-4.266296788879535|-3.0471178312968514|-2.729348516198748|-3.5569438845634282|-4.618206694708846|-4.263414833185519|-4.046418342019682|-2.8181657691351787|-4.01776355026989|-4.153986040888145|-3.79978898583791|-4.309950495179006|-3.9191719293894525|-2.918463133723928|-3.923608392837157|-3.5318070874945673|-4.096751861469413|-3.7870579746763635|-2.7831592076509817|-4.108395807382021|-3.7550674211937776|-3.5046968238540437|-3.7252153493601488|-3.0732510065629643|-4.414081723290688|-3.470839606473824|-3.5662456160204776|-4.002412529379604|-3.055498249846617|-3.838760045655092|-3.2198021083236408|-3.0797358940508555|-3.72390432635475|-3.6201129296805887|-2.754108902175074|-4.267601578956273|-4.197190550868565|-4.045289029236112|-3.9643639807477036|-3.3621101074917914|-2.817300326118311|-2.4029298001634083|-3.704677910243783|-2.268534710843868|-4.161386370636952|-3.9919986601157404|-4.288341048092644|-3.070922739352993|-3.655773190333646|-4.272082770036088|-4.314041052089526|-3.8199306535047426|-4.54940909588712|-3.6453370098733235|-3.2528808528892426|-2.710674590928071|-2.9767298884480606|-3.565996290032377|-3.784865509426678|-4.164615388753582|-3.4292088589420966|-4.178571387090602|-4.236175465457142|-4.043633261209265|-4.172039045599272|-3.225458326437413|-4.305783197422333|-3.980753781391023|-3.213319234114245|-3.992317656351652|-2.7107761938236106|-3.5619895734091465|-2.9019203667362308|-4.07869583082269|-2.900070696095871|-3.4652558785609733|-3.998478327978584|-3.3618473275362515|-3.785196140994263|-3.816818265105722|-3.549156121848783|-2.021828222596057|-4.30261760971275|-3.704884922143334|-4.133465513568574|-4.374903494140123|-5.016666666666667|-3.9991035885980892	GDP	0.278269	-2.97028
RAP2A	PLPP2	3.77952	0.555536	-3.6759408421222965|-4.479631287661237|-4.402852937264283|-4.077792820549367|-4.004279703824547|-4.264232748011827|-4.230193583158879|-4.697804753841324|-3.748553360179031|-4.0646381513612955|-3.77568195855809|-4.422355020688726|-4.133164432264526|-3.7807082818594653|-4.198542937479065|-4.266296788879535|-4.44265177020301|-4.14836355095443|-3.5569438845634282|-4.618206694708846|-4.263414833185519|-4.046418342019682|-4.280646497671952|-4.01776355026989|-4.153986040888145|-3.79978898583791|-4.309950495179006|-4.360463358856286|-4.172667919833618|-3.923608392837157|-3.5318070874945673|-4.096751861469413|-3.7870579746763635|-4.972638664124016|-4.108395807382021|-3.7550674211937776|-4.122079512376559|-4.342598037882664|-4.468784945469124|-3.5032800900958367|-3.912131035940658|-3.5662456160204776|-4.002412529379604|-4.3718509427051515|-3.838760045655092|-4.47400689443333|-4.333940680160545|-3.72390432635475|-4.362434354811405|-4.557128167659501|-4.267601578956273|-4.197190550868565|-4.045289029236112|-3.9643639807477036|-4.104431532622607|-4.434683014640826|-3.9234024756778676|-4.446999335374598|-4.480678151952846|-4.161386370636952|-3.9919986601157404|-4.288341048092644|-3.9893354235394893|-4.097064619800481|-4.272082770036088|-4.314041052089526|-3.8199306535047426|-4.54940909588712|-3.6453370098733235|-4.34738479613142|-4.591298714225168|-4.49720256396252|-4.1833789785548925|-3.784865509426678|-4.164615388753582|-4.523712802184274|-4.178571387090602|-4.236175465457142|-4.043633261209265|-4.172039045599272|-4.2688097472322095|-4.305783197422333|-3.980753781391023|-4.4675240202239355|-3.992317656351652|-4.10631013272977|-3.5619895734091465|-4.083574485697309|-4.07869583082269|-4.382754810720931|-4.082638567083489|-3.998478327978584|-4.347206801353361|-3.785196140994263|-3.816818265105722|-4.291477546979599|-4.019422152830178|-4.30261760971275|-3.704884922143334|-4.133465513568574|-4.374903494140123|-5.016666666666667|-3.9991035885980892	GDP	0.278269	-3.77952
RAP2A	CAPG	3.74507	0.555536	-3.6759408421222965|-3.738491964693309|-4.402852937264283|-4.077792820549367|-4.004279703824547|-4.264232748011827|-4.230193583158879|-4.697804753841324|-3.748553360179031|-4.0646381513612955|-3.77568195855809|-4.422355020688726|-4.133164432264526|-3.7807082818594653|-4.198542937479065|-4.266296788879535|-4.44265177020301|-4.14836355095443|-3.5569438845634282|-3.877067371740918|-4.263414833185519|-4.046418342019682|-4.280646497671952|-4.01776355026989|-4.153986040888145|-3.7576196672060007|-4.309950495179006|-4.360463358856286|-4.172667919833618|-3.923608392837157|-2.8875777775346956|-4.096751861469413|-3.7870579746763635|-4.972638664124016|-4.108395807382021|-3.7550674211937776|-4.122079512376559|-4.342598037882664|-4.468784945469124|-4.414081723290688|-3.912131035940658|-3.5662456160204776|-4.002412529379604|-4.0286516284092615|-3.838760045655092|-4.47400689443333|-4.333940680160545|-3.72390432635475|-4.362434354811405|-4.557128167659501|-4.267601578956273|-4.197190550868565|-4.045289029236112|-3.9643639807477036|-4.104431532622607|-4.434683014640826|-3.9234024756778676|-4.446999335374598|-4.480678151952846|-4.161386370636952|-3.9919986601157404|-4.288341048092644|-3.94716610490758|-4.097064619800481|-4.272082770036088|-4.314041052089526|-3.8199306535047426|-4.54940909588712|-3.6453370098733235|-4.34738479613142|-4.549129395593258|-4.49720256396252|-4.1833789785548925|-2.788453681355444|-4.164615388753582|-4.180513487888384|-4.178571387090602|-4.236175465457142|-4.043633261209265|-4.172039045599272|-4.2688097472322095|-3.418515838776166|-3.980753781391023|-4.4675240202239355|-3.992317656351652|-4.10631013272977|-3.5619895734091465|-4.083574485697309|-4.07869583082269|-4.382754810720931|-4.082638567083489|-3.998478327978584|-4.347206801353361|-3.785196140994263|-3.816818265105722|-4.291477546979599|-2.977252834198269|-4.30261760971275|-3.704884922143334|-4.133465513568574|-4.374903494140123|-5.016666666666667|-3.9991035885980892	GDP	0.278269	-3.74507
RAP1B	S100A8	2.18707	0.555465	-2.641821658973696|-1.8053620635765346|-2.6154060874570706|-3.5207948921204286|-2.192009270292302|-3.230113564863226|-2.7701056677379974|-4.140806825412386|-3.748553360179031|-2.331548963876676|-2.2644415206898265|-3.388235837540125|-4.133164432264526|-2.37861231341627|-2.38627250394682|-2.8062088734586528|-3.443958150440203|-2.885653841774072|-4.14836355095443|-1.8538179204562517|-2.8059362611766017|-2.3639942239343745|-2.4102391675431187|-3.7236485692430126|-2.814344460880589|-2.5576756348490077|-3.2959581167952257|-2.396208220762824|-2.2013983722507464|-2.19665006598278|-2.6273741713716667|-2.837518741021036|-2.1624904817522936|-2.5225215682244864|-1.5124111611666728|-4.096751861469413|-2.3269700592554816|-3.160368230591772|-2.472216632905457|-2.419918242381195|-2.8701316187459662|-2.3098090788443146|-2.506846508500897|-2.328170522982228|-3.1336357666565413|-4.414081723290688|-3.0541031118477386|-2.708217691927558|-4.002412529379604|-3.513823018612232|-2.2403694320679284|-4.47400689443333|-2.697761505683982|-1.9627864152698868|-4.365662188868628|-2.851193916943141|-3.179960768607342|-3.6991002435665816|-3.710603650527335|-2.5195729101012714|-2.4360726397837014|-3.488291100807173|-1.8275824557019547|-4.104431532622607|-4.434683014640826|-2.6674345429129103|-3.191031402609641|-2.550374385250735|-2.969437714084583|-2.261965761385807|-2.736030727350783|-2.5008941982854314|-2.3536151055929366|-2.6541862447269073|-2.540066691371542|-3.1130248502791877|-2.8539531366686437|-2.785811470356142|-2.594167811506737|-4.54940909588712|-3.088339081444385|-2.748994182544257|-2.9929081006380045|-2.9402046355335814|-2.013597193406219|-2.6258075896697775|-2.11625576649037|-2.966714873755336|-1.7024953662855895|-2.679177537028204|-2.884575341452364|-2.438949858114652|-2.670419133645046|-2.447755273329413|-2.2476645939064035|-3.132374841411353|-3.1342897322587326|-3.0575636761296705|-2.7711609539171875|-3.004991644980208|-2.7484253068847266|-2.0903341382347644|-2.980658842277735|-2.5256406386545507|-2.2110314781713716|-3.1881488815964603|-2.1490169665176992|-3.816818265105722|-2.8313896315587166|-3.1613942287372585|-2.490347176180505|-3.704884922143334|-2.214739749122042|-3.118935561375166|-5.016666666666667|-2.4007129750109257	GTP	0.278314	-2.18707
RAP1B	TGM3	2.53365	0.555465	-3.6759408421222965|-2.5849652523103503|-3.1132524033810833|-3.1403748047775304|-3.0948904116529534|-3.068536716996959|-2.9058309430164684|-3.6422874259914932|-3.538134072343456|-2.787272073895108|-2.680656089424585|-3.308845745861208|-4.133164432264526|-3.570288994023891|-2.821792227876965|-2.9097494653657225|-3.966628050089248|-2.870504646349843|-3.034854276126912|-3.5569438845634282|-3.1290338059204426|-2.84887556269402|-2.2162102958957135|-3.292075959452733|-3.13095987809651|-2.631253003378634|-3.7217180034362145|-2.7040342723641713|-2.704763116704405|-3.4005612030074124|-4.025105334412412|-2.8265860299979706|-2.457916599898276|-2.791934254005551|-2.75711636922043|-4.096751861469413|-2.562398247726179|-4.461189380624461|-3.1198252691628023|-2.4777013437275897|-3.479951694113912|-2.610630228877003|-3.308270009102771|-2.60968651781953|-4.7354869123532115|-3.9026324397911325|-3.912131035940658|-3.5662456160204776|-4.002412529379604|-2.775230049468784|-2.5372602884721847|-3.837618874325475|-3.220431405333027|-2.3471536167526503|-3.8542129053690726|-3.3503827207426635|-4.605720655248331|-4.522800138879608|-3.6892055058261044|-2.7534472705033473|-3.3177644820744145|-3.5338397457365556|-3.93003595196781|-4.104431532622607|-4.434683014640826|-3.7129831878422928|-3.599757949951849|-3.2548878728445527|-4.446350123172953|-2.936726643686767|-2.5866027690641107|-2.8307671453759427|-2.625052477940416|-3.9550073947595963|-2.750982729964833|-3.1238113889493584|-3.1335849876313944|-2.9105413613331494|-2.8158077154918013|-4.037959812387564|-3.1338877263737674|-3.2716640821933023|-3.058660131655674|-3.684723284798983|-2.759884865410467|-3.0515674763107663|-2.899838438595414|-3.2852647907484567|-2.41588957628948|-3.4236961862936055|-2.7082752367653904|-2.961619757763697|-2.7501818791055306|-2.4755751512983637|-2.2884143559540173|-3.229076008788117|-3.992317656351652|-3.2122567904841213|-4.10631013272977|-2.787298855135009|-3.350276452581397|-2.3410764239241355|-3.2877289415874253|-4.082638567083489|-2.273954219170177|-3.02284416121095|-2.6205343437193633|-3.4814602406618476|-2.7321047111628602|-4.019422152830178|-3.338870655218564|-3.272616884691403|-2.985194132481843|-4.374903494140123|-5.016666666666667|-3.3115630460428522	GTP	0.278314	-2.53365
RAP1B	UBA52	1.93665	0.555465	-3.6759408421222965|-2.961811663649704|-3.081327958396718|-2.2211546399844533|-2.112879417000421|-2.8847158221665756|-4.230193583158879|-2.364045318556748|-3.748553360179031|-4.0646381513612955|-3.77568195855809|-3.0428380948434746|-4.133164432264526|-3.7807082818594653|-2.943964748242113|-4.266296788879535|-1.997329020952853|-4.44265177020301|-2.4414876907228487|-3.5569438845634282|-4.141779755855538|-2.4067766526206054|-2.66690141617443|-2.7628268736604182|-2.762289885181629|-3.0642153566969195|-2.9785890976988187|-2.795537972962867|-2.369119537545277|-2.988425516311441|-4.360463358856286|-2.69624098098031|-3.1461514583198675|-4.459730738365031|-3.5318070874945673|-4.096751861469413|-3.7870579746763635|-2.0930912040948906|-1.924398692430776|-3.7550674211937776|-1.8882915725238651|-2.198494542181032|-4.342598037882664|-3.082157412421489|-2.0146344013269677|-2.4605335297177175|-3.912131035940658|-2.186728690175226|-4.002412529379604|-3.050325963837587|-2.216205071123546|-2.0290970070260874|-4.333940680160545|-2.1682961414538173|-1.7820252803674517|-2.5849774202941154|-1.9541067306322852|-1.9701115185069444|-4.267601578956273|-3.0772651543965646|-2.7207636120152565|-2.6146195809434785|-1.885877050566433|-4.104431532622607|-1.7968880735525434|-3.9234024756778676|-2.6281497156990836|-2.4947256278083767|-1.9038806679819755|-4.161386370636952|-2.91351172993447|-2.1784456536597494|-3.309247358560267|-3.9893354235394893|-4.097064619800481|-4.272082770036088|-4.314041052089526|-3.8199306535047426|-2.639976694823156|-2.6750421483617743|-2.566850079692053|-4.34738479613142|-2.652473777472904|-3.175677585094955|-3.0079820353655657|-3.784865509426678|-4.164615388753582|-4.523712802184274|-4.178571387090602|-2.981597276220191|-4.043633261209265|-4.172039045599272|-2.7923828083789015|-4.305783197422333|-2.6592288025234585|-3.2921270770346083|-1.7305608824875771|-1.9668959094440317|-2.851731943492818|-2.3074113841721946|-3.1300262921243385|-3.12514763724972|-3.003237884875679|-3.0041516369022188|-2.1998320943913567|-4.347206801353361|-3.785196140994263|-2.194263290574176|-3.2129906167983284|-1.9747934899098754|-4.30261760971275|-3.704884922143334|-3.179917319995603|-4.374903494140123|-5.016666666666667|-3.9991035885980892	GTP	0.278314	-1.93665
RAP1B	PRDX2	2.4667	0.555465	-2.1433022595528026|-2.3827212746531807|-2.846733258845266|-2.7212454970355546|-2.365185790340766|-2.872923318238803|-2.4757062509730297|-3.3790459912169117|-3.748553360179031|-2.7458793887368826|-2.89625588976394|-3.4460189388865197|-2.57704475384551|-2.5490996949539526|-3.143025609629233|-2.8749873591065103|-4.200711256122616|-2.8642556970728417|-2.6157249683849364|-3.5569438845634282|-2.909476853083671|-2.4808987773994255|-2.388841022841888|-4.280646497671952|-2.8421643388495403|-2.564306213748021|-2.797438717374333|-2.9598367280907754|-2.92036291704376|-4.309950495179006|-3.4810372900621367|-2.9922118553754866|-2.470151056315288|-2.9782446782429184|-2.5554710056923606|-3.2173257926752634|-2.731540646826532|-3.190122608337923|-2.8767872204765075|-2.523458834288265|-3.5890961635389798|-2.6405934522544467|-2.861111977760552|-2.8475627128700367|-4.468784945469124|-4.414081723290688|-2.5555837124268455|-2.8117582838346276|-2.3271064432413784|-2.752062184416758|-2.4152659325106662|-3.242398307527818|-2.942631250387521|-2.3673570028409374|-4.365662188868628|-3.306917026961573|-4.339018688364243|-3.9787320945293323|-3.212084251106442|-3.2763260157836847|-4.197190550868565|-3.068952947433905|-2.5408698676032775|-3.0489142047727755|-4.434683014640826|-2.7429464112197364|-2.9655132752524853|-3.263661797152058|-2.9480395693833525|-2.804839047123139|-2.600689230342716|-2.63076372891485|-2.9342769522196686|-2.711969346073302|-2.778305857176068|-3.091626705577957|-2.8905469389451|-3.0654433213188925|-2.5380075605462946|-2.9932894174681035|-3.6453370098733235|-3.2918674682815894|-3.0351790358061512|-4.219836486496332|-2.583793606354786|-2.5532569225211654|-2.7111580522317125|-2.991074219614781|-2.503265300952376|-2.9588093879909545|-2.620139148064839|-2.8154917220854587|-2.736171164662716|-2.4486335233393346|-2.184873764046948|-2.9860379601018225|-3.992317656351652|-2.969218741797827|-3.2268840639356196|-2.2054422498953334|-4.083574485697309|-2.625238494300821|-3.151146223815418|-3.0271212392336575|-2.202598310634509|-2.8145682187838674|-3.030708808808413|-3.5394521876395344|-2.8380202104577297|-3.0430860710279717|-2.5067375923686748|-3.704884922143334|-3.077948185718742|-3.620416161954273|-5.016666666666667|-3.42070751546792	GTP	0.278314	-2.4667
NRAS	SLC16A1	3.18925	0.555201	-3.6759408421222965|-4.479631287661237|-3.573549164433258|-3.5037615528216484|-4.004279703824547|-3.3891714846201273|-3.878011065047517|-3.4077701424788067|-3.748553360179031|-4.189576887969595|-3.77568195855809|-4.2462637616330445|-3.1119751331945884|-3.428525763748103|-4.198542937479065|-4.266296788879535|-4.44265177020301|-3.6712422962347677|-3.5569438845634282|-4.618206694708846|-4.263414833185519|-4.046418342019682|-3.7066152299442323|-4.165287906876403|-4.01776355026989|-4.153986040888145|-3.7771148901360814|-3.79978898583791|-4.309950495179006|-3.786432091128568|-3.996576660777937|-3.7475171337814754|-3.885699470637312|-3.5318070874945673|-3.2216905980777133|-3.7870579746763635|-3.4348195690507426|-3.057243284934639|-3.7550674211937776|-4.122079512376559|-4.342598037882664|-4.528621127897353|-3.4475956463991855|-3.4598392138513634|-4.037069772548958|-3.5662456160204776|-3.0859585808296788|-4.3718509427051515|-3.6626687865994105|-2.858582941547387|-3.2547594341129202|-3.72390432635475|-3.232100586316398|-3.4225647398143177|-3.5474422755503165|-3.2526620975858913|-3.6231592831408457|-4.045289029236112|-3.9643639807477036|-4.104431532622607|-3.144648403278308|-3.0483412122861675|-4.446999335374598|-3.5873551029092328|-3.815907401060059|-3.7143097803649248|-4.387734288741537|-3.4153041558117705|-3.2677608469694555|-3.3556288214861634|-3.961858533978163|-3.6438393944490612|-3.3138930374333753|-3.720105323056095|-3.6453370098733235|-3.0921122910281147|-3.9380862004498245|-4.1833789785548925|-3.784865509426678|-4.164615388753582|-3.56947029274495|-3.525358873315258|-3.2819329560178176|-4.043633261209265|-3.393887795215628|-4.2688097472322095|-4.305783197422333|-3.980753781391023|-4.4675240202239355|-3.816226397295971|-3.2388979905977235|-2.6997699522958145|-3.5619895734091465|-4.2085132223056085|-4.07869583082269|-3.905633556001268|-3.9065473080278075|-3.998478327978584|-3.8700855466336987|-3.785196140994263|-3.816818265105722|-4.291477546979599|-2.9139119680602046|-4.30261760971275|-3.704884922143334|-3.1444608978700366|-3.8977822394204606|-5.016666666666667|-3.4250723208703704	GTP	0.278483	-3.18925
RAP2B	PHKB	3.7147	0.554837	-3.2360468219849086|-4.479631287661237|-3.7521055518120017|-3.9389287960759605|-4.004279703824547|-3.773186205427058|-4.230193583158879|-4.16100072069588|-3.748553360179031|-4.527834118215851|-3.77568195855809|-3.7094597284876003|-4.133164432264526|-3.7807082818594653|-4.198542937479065|-4.266296788879535|-3.710824379065085|-4.44265177020301|-3.249831681791393|-3.5569438845634282|-4.618206694708846|-4.263414833185519|-4.032493054154575|-4.280646497671952|-3.701912790889492|-3.6358614771101885|-3.918212003406682|-3.735160878670731|-3.79978898583791|-4.309950495179006|-4.360463358856286|-3.1734658887892175|-3.78474436836375|-4.2239567008835674|-3.5318070874945673|-4.096751861469413|-3.7870579746763635|-4.972638664124016|-4.108395807382021|-3.7550674211937776|-4.46852223233313|-4.585275479231115|-4.106824000401201|-4.389757103423947|-4.468784945469124|-3.1612743465104445|-4.375327002795213|-3.5662456160204776|-4.002412529379604|-3.9899488695454504|-4.000926016845666|-4.636172865623905|-4.797136647015101|-3.72390432635475|-3.6527668966675026|-4.348509066946297|-4.024063404835155|-4.3213541301780385|-4.267601578956273|-4.030813347969535|-4.197190550868565|-4.045289029236112|-3.9643639807477036|-3.7225294594629057|-4.42075772677572|-3.9234024756778676|-4.446999335374598|-4.004223841472801|-2.3216600958411067|-4.161386370636952|-4.1541646313063145|-4.450507019283219|-4.850930255596093|-3.3733501443464204|-4.259230590991055|-4.272082770036088|-3.822994509504756|-3.8199306535047426|-3.0807590961181206|-4.109515075749732|-3.6453370098733235|-4.333459508266314|-4.577373426360061|-4.483277276097413|-4.1833789785548925|-3.784865509426678|-4.0257513642801745|-3.8729654167319936|-4.178571387090602|-3.745128922872373|-4.043633261209265|-3.79013697243957|-3.6906130289285404|-4.467949168612907|-4.142919752581598|-3.930719987078491|-3.992317656351652|-3.855908821796808|-4.10631013272977|-3.5619895734091465|-4.083574485697309|-4.07869583082269|-3.567197176622657|-4.082638567083489|-3.998478327978584|-3.0943994245731177|-3.785196140994263|-3.816818265105722|-4.291477546979599|-4.181588124020752|-2.826294323948687|-3.704884922143334|-4.596661480423129|-4.374903494140123|-5.016666666666667|-4.161269559788663	GTP	0.278716	-3.7147
RAP2B	XPOT	2.97941	0.554837	-3.306933396048747|-4.479631287661237|-3.732815495526752|-3.3108453658037797|-4.11239351247066|-3.2262185209797023|-3.7362474004770303|-2.976614789656413|-3.748553360179031|-3.3946007096237647|-3.77568195855809|-3.068070831435883|-3.0951502052324016|-3.0437240504913214|-4.198542937479065|-2.511087737405192|-3.3820711595789916|-4.006697534498848|-3.4783261092168996|-3.5569438845634282|-4.073107989579615|-4.263414833185519|-4.046418342019682|-3.5436622663038073|-2.967572836976766|-3.581809314565727|-3.1159718138560204|-3.203987461406607|-3.7318115354283417|-4.309950495179006|-3.0372134033434124|-3.502630478096087|-4.031722201483269|-3.8274818575169|-3.5318070874945673|-2.7898923221447087|-3.7870579746763635|-4.302601222386486|-2.7251479221938606|-3.7550674211937776|-3.08527434714497|-2.963021592619658|-3.289343844293802|-4.210766204271185|-4.032830709764961|-4.414081723290688|-3.71921484892279|-3.5662456160204776|-3.181107412311424|-3.550545825636972|-3.946873854301205|-3.281090707415462|-3.596956448792401|-3.72390432635475|-3.9966547427950787|-2.7715781591214985|-3.3502224840022996|-4.267301967633577|-2.69902177797752|-2.786744638504285|-4.197190550868565|-4.045289029236112|-3.9643639807477036|-3.008425358612795|-3.9987287789366635|-2.2497609096715117|-4.157173135348673|-3.0318417253796595|-3.2563535006833537|-2.917317661171702|-3.622991214042191|-3.2503268210605185|-3.4351502570340386|-2.243143190384522|-2.843450592429001|-2.948832814523214|-3.0897164008200333|-3.7519532030951743|-3.2245174423225764|-2.9251291447102643|-4.054480814183417|-3.057558596105496|-3.031959569981327|-3.207376363936595|-4.1833789785548925|-3.784865509426678|-4.272729197399694|-2.9933373538757504|-4.110593936681034|-2.736834250888587|-3.1740234645665297|-2.927970336134022|-3.399199950589475|-4.305783197422333|-4.389897585701117|-3.233215148047842|-3.992317656351652|-3.5714077378740727|-4.10631013272977|-3.5619895734091465|-4.083574485697309|-4.07869583082269|-3.4696793202971055|-4.082638567083489|-3.998478327978584|-3.2122825613131796|-3.785196140994263|-4.225962069415816|-3.5245300922340115|-4.019422152830178|-4.410731418358862|-3.704884922143334|-2.889396804103324|-4.483017302786236|-5.016666666666667|-2.817182785881684	GTP	0.278716	-2.97941
KRAS	UBA52	1.95377	0.554806	-3.6759408421222965|-2.961811663649704|-3.081327958396718|-2.2211546399844533|-2.112879417000421|-2.8847158221665756|-4.230193583158879|-2.364045318556748|-3.748553360179031|-4.0646381513612955|-3.77568195855809|-3.0428380948434746|-4.133164432264526|-3.7807082818594653|-2.943964748242113|-4.266296788879535|-1.997329020952853|-4.44265177020301|-2.4414876907228487|-3.5569438845634282|-4.141779755855538|-2.4067766526206054|-2.66690141617443|-2.7628268736604182|-2.762289885181629|-3.0642153566969195|-2.9785890976988187|-2.795537972962867|-2.369119537545277|-2.988425516311441|-4.360463358856286|-2.69624098098031|-3.1461514583198675|-4.459730738365031|-3.5318070874945673|-4.096751861469413|-3.7870579746763635|-2.0930912040948906|-1.924398692430776|-3.7550674211937776|-1.8882915725238651|-2.198494542181032|-4.342598037882664|-3.082157412421489|-2.0146344013269677|-2.4605335297177175|-3.912131035940658|-2.186728690175226|-4.002412529379604|-3.050325963837587|-2.216205071123546|-2.0290970070260874|-4.333940680160545|-2.1682961414538173|-1.7820252803674517|-2.5849774202941154|-1.9541067306322852|-1.9701115185069444|-4.267601578956273|-3.0772651543965646|-2.7207636120152565|-2.6146195809434785|-1.885877050566433|-4.104431532622607|-1.7968880735525434|-3.9234024756778676|-2.6281497156990836|-2.4947256278083767|-1.9038806679819755|-4.161386370636952|-2.91351172993447|-2.1784456536597494|-3.309247358560267|-3.9893354235394893|-4.097064619800481|-4.272082770036088|-4.314041052089526|-3.8199306535047426|-2.639976694823156|-2.6750421483617743|-2.566850079692053|-4.34738479613142|-2.652473777472904|-3.175677585094955|-3.0079820353655657|-3.784865509426678|-4.164615388753582|-4.523712802184274|-4.178571387090602|-2.981597276220191|-4.043633261209265|-4.172039045599272|-2.7923828083789015|-4.305783197422333|-2.6592288025234585|-3.2921270770346083|-1.7305608824875771|-1.9668959094440317|-2.851731943492818|-2.3074113841721946|-3.1300262921243385|-3.12514763724972|-3.003237884875679|-3.0041516369022188|-2.1998320943913567|-4.347206801353361|-3.785196140994263|-2.194263290574176|-3.2129906167983284|-1.9747934899098754|-4.30261760971275|-3.704884922143334|-3.179917319995603|-4.374903494140123|-5.016666666666667|-3.9991035885980892	GTP	0.278737	-1.95377
NRAS	RER1	2.92084	0.554484	-3.6759408421222965|-3.595796099962032|-3.2179877539010966|-3.7960176241781243|-4.004279703824547|-3.380397560312622|-3.10332034677338|-3.3746368723118567|-3.748553360179031|-3.1808029636620905|-3.77568195855809|-4.422355020688726|-4.133164432264526|-3.7807082818594653|-4.198542937479065|-4.266296788879535|-4.44265177020301|-3.1676183502471686|-3.5569438845634282|-4.618206694708846|-4.263414833185519|-4.046418342019682|-2.567507537141721|-3.332605241624579|-3.037018349562628|-3.27015085318894|-3.3704009571565385|-3.79978898583791|-3.250024048424119|-3.601566907765381|-3.1127414730787315|-3.1647119417462513|-3.2748655550018446|-3.5318070874945673|-4.096751861469413|-3.7870579746763635|-3.2594997035937863|-3.224560619682815|-3.7550674211937776|-4.122079512376559|-4.342598037882664|-3.0805145097595856|-3.0109184900421995|-2.4333365225834265|-3.912131035940658|-3.5662456160204776|-4.002412529379604|-3.6129544916142464|-3.079863594564187|-2.5689824076641874|-3.45010549246134|-3.72390432635475|-3.478599167112199|-2.8531235093370757|-4.267601578956273|-3.2719168968786296|-3.4382940997776594|-4.045289029236112|-3.9643639807477036|-4.104431532622607|-2.7911799822519905|-3.6416272793066247|-4.165224139003355|-3.578581178601728|-3.0112534594084788|-4.288341048092644|-4.387734288741537|-3.9893354235394893|-3.037138173045594|-3.145209533650589|-3.187167815704026|-3.8199306535047426|-3.170420539228414|-3.568663895179858|-3.6453370098733235|-3.366639595424159|-3.6105535135179063|-4.1833789785548925|-3.784865509426678|-3.8828401923823384|-3.4637863554293884|-4.178571387090602|-2.8082722334076617|-4.043633261209265|-4.172039045599272|-4.2688097472322095|-4.024008001051089|-3.980753781391023|-3.8847188281887113|-3.233421205260747|-3.0695449734127846|-4.10631013272977|-3.5619895734091465|-2.54652678422276|-4.07869583082269|-3.021798368302063|-2.8977733837203026|-3.998478327978584|-3.3664616006460997|-3.785196140994263|-3.5350430687344794|-4.291477546979599|-4.019422152830178|-4.30261760971275|-3.704884922143334|-3.8516903171973307|-4.374903494140123|-5.016666666666667|-3.416298396562865	GTP	0.278944	-2.92084
RAP2B	ALDH3A1	3.70091	0.554358	-3.6759408421222965|-4.479631287661237|-4.402852937264283|-4.077792820549367|-3.308195387726016|-4.264232748011827|-4.230193583158879|-4.697804753841324|-3.748553360179031|-4.0646381513612955|-3.77568195855809|-4.422355020688726|-4.133164432264526|-3.7807082818594653|-3.979579876100196|-4.266296788879535|-4.4780773335888036|-4.44265177020301|-4.14836355095443|-3.5569438845634282|-4.399243633329978|-4.263414833185519|-4.046418342019682|-4.280646497671952|-4.122416104553216|-4.01776355026989|-4.153986040888145|-4.3511461578638|-3.79978898583791|-4.309950495179006|-4.360463358856286|-4.172667919833618|-3.923608392837157|-4.459730738365031|-2.9149040174436616|-4.096751861469413|-3.7870579746763635|-4.972638664124016|-4.108395807382021|-3.7550674211937776|-4.46852223233313|-4.122079512376559|-4.342598037882664|-4.4036823912890535|-4.468784945469124|-4.414081723290688|-3.912131035940658|-3.5662456160204776|-4.002412529379604|-4.3718509427051515|-3.838760045655092|-4.47400689443333|-4.333940680160545|-3.72390432635475|-3.9706078684340786|-4.362434354811405|-4.339018688364243|-4.557128167659501|-4.267601578956273|-4.030813347969535|-3.8021362304340154|-4.045289029236112|-3.9643639807477036|-4.104431532622607|-4.434683014640826|-3.9234024756778676|-4.446999335374598|-4.386125914632503|-4.480678151952846|-4.161386370636952|-3.9919986601157404|-4.288341048092644|-3.7708312186906316|-3.9893354235394893|-4.097064619800481|-4.272082770036088|-4.314041052089526|-3.8199306535047426|-4.2303469859833|-4.54940909588712|-3.6453370098733235|-4.34738479613142|-4.591298714225168|-4.49720256396252|-4.1833789785548925|-3.264872452383829|-4.164615388753582|-4.523712802184274|-4.178571387090602|-3.8411211450225933|-4.043633261209265|-4.172039045599272|-4.2688097472322095|-4.387850131707445|-3.980753781391023|-4.4675240202239355|-3.992317656351652|-4.3927128549422525|-4.10631013272977|-3.5619895734091465|-4.083574485697309|-3.859732769443822|-4.382754810720931|-4.082638567083489|-4.080545262263697|-4.347206801353361|-3.785196140994263|-3.816818265105722|-4.291477546979599|-4.019422152830178|-4.30261760971275|-3.704884922143334|-4.133465513568574|-4.374903494140123|-5.016666666666667|-3.9991035885980892	GDP	0.279024	-3.70091
RAP2B	FASTKD5	3.35803	0.554358	-3.6759408421222965|-4.479631287661237|-4.2347937733925916|-4.077792820549367|-4.004279703824547|-3.670204851867855|-3.761104423623207|-3.488352904811408|-3.748553360179031|-4.0646381513612955|-3.77568195855809|-3.6900244263784723|-4.442226523112498|-3.7807082818594653|-4.198542937479065|-3.6722688927355622|-4.4780773335888036|-4.44265177020301|-4.15639564613842|-3.5569438845634282|-4.626238789892836|-4.263414833185519|-4.046418342019682|-3.98764859719196|-3.4463212741241307|-4.01776355026989|-3.7640781274000976|-3.618815563553546|-3.79978898583791|-4.309950495179006|-3.824427409690001|-4.172667919833618|-3.923608392837157|-4.459730738365031|-3.5318070874945673|-4.096751861469413|-3.7870579746763635|-3.7765507766520816|-3.338276652182367|-3.7550674211937776|-3.6314562875028633|-3.528051616232587|-4.342598037882664|-4.4036823912890535|-4.468784945469124|-4.414081723290688|-3.912131035940658|-3.5662456160204776|-4.002412529379604|-4.203791778833461|-3.838760045655092|-4.47400689443333|-3.864851520624873|-3.72390432635475|-3.7204817702772743|-3.194375190939713|-4.339018688364243|-4.557128167659501|-3.974603678476282|-3.385632929378181|-4.197190550868565|-4.053321124420101|-3.9643639807477036|-4.413493623470578|-4.434683014640826|-3.2324645665258385|-4.446999335374598|-3.6537953203222484|-4.480678151952846|-3.9933272067652603|-3.9919986601157404|-4.288341048092644|-4.395766383925527|-3.395307527395517|-3.3647340254902267|-3.6269023514447345|-3.50915979063066|-3.8199306535047426|-3.840439072495253|-3.4113131553928717|-3.6453370098733235|-3.258506878307354|-3.5579381242509327|-4.49720256396252|-4.1833789785548925|-3.784865509426678|-4.164615388753582|-3.628654910376321|-4.178571387090602|-3.2442075606411325|-4.043633261209265|-4.00397988172758|-4.2688097472322095|-4.305783197422333|-3.980753781391023|-4.077616106735888|-3.992317656351652|-4.3927128549422525|-3.9382509688580782|-3.5619895734091465|-4.083574485697309|-4.07869583082269|-3.612635655521277|-4.082638567083489|-3.998478327978584|-3.753178905209389|-3.785196140994263|-4.125880355953693|-4.291477546979599|-4.019422152830178|-4.1345584458410585|-3.704884922143334|-3.36334635836892|-3.9849955806520754|-5.016666666666667|-3.4630676394318036	GDP	0.279024	-3.35803
RAP2B	DHCR24	3.64832	0.554358	-3.6759408421222965|-4.479631287661237|-3.939411379835813|-4.077792820549367|-4.004279703824547|-4.264232748011827|-4.230193583158879|-4.234363196412855|-3.748553360179031|-4.0646381513612955|-3.77568195855809|-4.422355020688726|-4.133164432264526|-3.7807082818594653|-4.198542937479065|-4.266296788879535|-4.4780773335888036|-4.44265177020301|-4.14836355095443|-3.5569438845634282|-4.618206694708846|-4.263414833185519|-4.046418342019682|-4.280646497671952|-4.178967604167595|-4.01776355026989|-4.153986040888145|-4.489764591763293|-3.79978898583791|-4.309950495179006|-4.198051797091798|-4.172667919833618|-4.06222682673665|-4.297319176600542|-3.5318070874945673|-4.096751861469413|-3.7870579746763635|-3.9973137457166725|-3.6449542499535506|-3.7550674211937776|-4.1300194115129605|-4.122079512376559|-4.342598037882664|-4.4036823912890535|-4.468784945469124|-3.5527001571901806|-3.912131035940658|-3.5662456160204776|-4.002412529379604|-4.3718509427051515|-3.676348483890603|-4.010565337004861|-4.333940680160545|-3.72390432635475|-4.365662188868628|-4.0239315339912345|-4.339018688364243|-4.6957466015589935|-4.267601578956273|-4.030813347969535|-4.197190550868565|-4.045289029236112|-3.9643639807477036|-4.104431532622607|-4.434683014640826|-3.9234024756778676|-4.446999335374598|-3.922684357204033|-3.3182665901883577|-3.822883549816782|-3.9919986601157404|-4.288341048092644|-4.52635272264103|-3.9893354235394893|-2.934653058035992|-4.410701203935581|-3.607561445974761|-3.8199306535047426|-4.368965419882793|-3.9890575254505936|-3.6453370098733235|-3.8839432387029507|-4.030947143788642|-3.5944283127037875|-4.1833789785548925|-3.784865509426678|-4.164615388753582|-4.060271244755805|-4.178571387090602|-4.236175465457142|-4.043633261209265|-4.172039045599272|-4.2688097472322095|-4.444401631321825|-3.980753781391023|-4.305112458459447|-3.992317656351652|-4.3927128549422525|-4.10631013272977|-3.5619895734091465|-4.083574485697309|-4.07869583082269|-4.382754810720931|-4.082638567083489|-3.998478327978584|-4.008703980533191|-3.785196140994263|-3.816818265105722|-4.291477546979599|-4.019422152830178|-4.30261760971275|-3.704884922143334|-3.971053951804085|-4.374903494140123|-5.016666666666667|-3.9991035885980892	GDP	0.279024	-3.64832
RAP2B	PCMTD1	3.48097	0.554358	-3.6759408421222965|-4.479631287661237|-4.402852937264283|-4.077792820549367|-4.004279703824547|-4.264232748011827|-4.230193583158879|-4.697804753841324|-3.748553360179031|-3.625739535010352|-3.77568195855809|-3.243093714843538|-4.133164432264526|-3.7807082818594653|-4.198542937479065|-4.266296788879535|-3.863087458182178|-4.44265177020301|-4.14836355095443|-3.5569438845634282|-4.618206694708846|-4.263414833185519|-4.046418342019682|-4.280646497671952|-4.517470424987765|-3.0347968895686703|-4.153986040888145|-4.213277537176837|-3.1847991104312845|-3.8710518788280615|-4.360463358856286|-4.172667919833618|-2.940641732135937|-3.043108516725239|-3.5318070874945673|-4.096751861469413|-3.7870579746763635|-4.972638664124016|-4.108395807382021|-3.7550674211937776|-4.46852223233313|-4.122079512376559|-4.342598037882664|-2.8186557392598717|-4.468784945469124|-2.512785109040788|-3.912131035940658|-3.5662456160204776|-4.002412529379604|-4.3718509427051515|-3.0988314336401666|-4.47400689443333|-4.333940680160545|-2.9839757143398247|-3.4496423177980216|-4.362434354811405|-4.339018688364243|-3.72028954263652|-4.267601578956273|-4.030813347969535|-3.360351925845583|-4.045289029236112|-3.9643639807477036|-4.104431532622607|-3.819693139234201|-3.9234024756778676|-4.446999335374598|-4.386125914632503|-4.480678151952846|-4.161386370636952|-3.252070048100815|-4.288341048092644|-3.647805676726612|-3.9893354235394893|-3.959195999113518|-4.272082770036088|-4.314041052089526|-3.8199306535047426|-4.092478365296338|-4.54940909588712|-3.030347134466698|-4.34738479613142|-4.591298714225168|-2.8541839649556513|-4.1833789785548925|-3.784865509426678|-4.164615388753582|-4.523712802184274|-4.178571387090602|-4.09830684477018|-4.043633261209265|-4.172039045599272|-4.130941126545247|-2.7877033350237634|-3.8428851607040606|-4.4675240202239355|-3.992317656351652|-3.652784242927327|-3.9684415120428067|-3.1230909570582024|-4.083574485697309|-4.07869583082269|-4.382754810720931|-3.342709955068564|-2.9063671978522962|-4.347206801353361|-3.785196140994263|-3.201828389699097|-4.153608926292636|-4.019422152830178|-4.30261760971275|-3.704884922143334|-4.133465513568574|-4.374903494140123|-5.016666666666667|-3.9991035885980892	GDP	0.279024	-3.48097
RAP2B	TGM5	3.72178	0.554358	-3.6759408421222965|-4.436439798550039|-4.402852937264283|-4.077792820549367|-4.004279703824547|-4.52207125456461|-4.230193583158879|-4.697804753841324|-3.748553360179031|-4.0646381513612955|-3.77568195855809|-4.422355020688726|-4.133164432264526|-3.7807082818594653|-4.198542937479065|-4.524135295432318|-4.4780773335888036|-4.44265177020301|-4.14836355095443|-3.5569438845634282|-4.618206694708846|-3.7431020893546583|-3.401166861580521|-4.538485004224734|-4.298187676820886|-4.01776355026989|-4.153986040888145|-4.3511461578638|-3.79978898583791|-4.309950495179006|-4.360463358856286|-4.172667919833618|-3.923608392837157|-4.459730738365031|-3.5318070874945673|-4.096751861469413|-3.7870579746763635|-4.972638664124016|-4.108395807382021|-3.7550674211937776|-4.46852223233313|-4.07888802326536|-4.342598037882664|-4.661520897841837|-4.468784945469124|-4.414081723290688|-3.912131035940658|-3.5662456160204776|-4.002412529379604|-4.3718509427051515|-3.838760045655092|-4.254724146266451|-4.333940680160545|-3.72390432635475|-4.365662188868628|-4.362434354811405|-4.339018688364243|-4.557128167659501|-4.267601578956273|-4.030813347969535|-4.197190550868565|-4.045289029236112|-3.9643639807477036|-4.104431532622607|-4.434683014640826|-3.9234024756778676|-4.446999335374598|-4.386125914632503|-4.738516658505629|-4.161386370636952|-3.9919986601157404|-4.288341048092644|-3.8004747552800633|-3.9893354235394893|-4.097064619800481|-4.272082770036088|-4.314041052089526|-3.8199306535047426|-3.886125501208121|-4.54940909588712|-3.6453370098733235|-4.34738479613142|-4.591298714225168|-4.49720256396252|-4.1833789785548925|-3.784865509426678|-4.164615388753582|-4.523712802184274|-4.178571387090602|-4.236175465457142|-4.043633261209265|-4.172039045599272|-4.2688097472322095|-3.961561712647153|-4.238592287943806|-4.4675240202239355|-3.992317656351652|-4.3927128549422525|-4.10631013272977|-3.5619895734091465|-4.083574485697309|-4.07869583082269|-4.382754810720931|-4.082638567083489|-3.998478327978584|-4.347206801353361|-3.785196140994263|-3.816818265105722|-4.291477546979599|-4.019422152830178|-4.30261760971275|-3.704884922143334|-4.133465513568574|-4.374903494140123|-5.016666666666667|-3.9991035885980892	GDP	0.279024	-3.72178
RAP2B	RAB5C	2.9449	0.554358	-3.6759408421222965|-3.3073833676873163|-3.5827875354017245|-3.3826661552951087|-4.004279703824547|-3.3472573331412123|-3.10909818563234|-3.4797993433067282|-3.748553360179031|-3.5456027451627183|-3.77568195855809|-4.422355020688726|-4.133164432264526|-3.7807082818594653|-4.198542937479065|-3.4462313870169763|-3.2186792378959823|-4.44265177020301|-2.754266881364153|-3.5569438845634282|-4.618206694708846|-4.263414833185519|-4.046418342019682|-3.062641087137355|-3.822343759733507|-3.4987281440713125|-3.1578293799699058|-3.8321107516652226|-3.79978898583791|-4.309950495179006|-3.5403979569937283|-3.176511258915378|-3.404572986638579|-2.750363633996162|-3.5318070874945673|-3.276686459606855|-3.7870579746763635|-3.0303573839886315|-3.8903903968474243|-3.7550674211937776|-3.0744255627428525|-4.122079512376559|-3.647471372628406|-2.7232789828555015|-3.4056814949202705|-4.414081723290688|-3.694125625406062|-3.5662456160204776|-4.002412529379604|-3.6767242774508935|-3.620754635120496|-3.2146087987405094|-3.0019919173191125|-3.72390432635475|-2.971565519278351|-3.6673076895571457|-3.041832031782022|-3.339122757124905|-4.267601578956273|-3.5117779417709576|-2.7487362189556945|-3.3501623639818527|-3.9643639807477036|-3.886426122088011|-3.6146176127782677|-3.40436706947929|-3.6269339335120394|-3.3230224640836497|-2.63942345102035|-4.161386370636952|-2.9958419991975007|-3.371365633222029|-3.8686988825429602|-3.9893354235394893|-3.578029213601903|-4.272082770036088|-3.7950056458909485|-3.8199306535047426|-3.1092515884567606|-3.377161175913199|-3.6453370098733235|-3.527319394268862|-3.8961720489709095|-2.917469317410331|-3.266403563684278|-3.784865509426678|-3.9466099782189854|-3.3057073916496784|-4.178571387090602|-3.3192000505865273|-3.5245978550106876|-3.653003639400694|-3.448744345369651|-3.485717795559774|-3.980753781391023|-3.6474586183613766|-2.9961609954334123|-3.697586189687994|-2.8883047221951736|-3.5619895734091465|-2.9624790881707694|-4.07869583082269|-3.562689408858372|-2.961543169556949|-3.998478327978584|-3.527141399490803|-3.785196140994263|-2.820661604187482|-3.7724421407810214|-2.421205500583976|-2.9384841634999157|-3.704884922143334|-4.133465513568574|-4.374903494140123|-5.016666666666667|-3.9991035885980892	GDP	0.279024	-2.9449
RAP2B	PFKM	3.3294	0.554358	-3.6759408421222965|-4.479631287661237|-3.730715701510385|-4.077792820549367|-4.004279703824547|-3.8139442618742856|-3.444112995098145|-3.6454562763758203|-3.748553360179031|-4.0646381513612955|-3.77568195855809|-4.148157793606866|-4.1599972008466475|-3.7807082818594653|-4.198542937479065|-4.266296788879535|-4.504910102170924|-3.8162720250097877|-3.6311282751862755|-3.5569438845634282|-4.946069458954947|-3.8923075930956026|-4.046418342019682|-4.280646497671952|-3.3539714953995947|-3.391383805076667|-4.180818809470266|-3.679008922109902|-3.79978898583791|-4.309950495179006|-3.7340836136630635|-3.8984706927517574|-4.251471157083259|-3.42586566659354|-3.5318070874945673|-4.096751861469413|-3.7870579746763635|-3.9202901866585127|-4.135228575964141|-3.7550674211937776|-3.754992311421007|-4.14891228095868|-3.7673708151368226|-3.6176018032283186|-4.495617714051244|-4.414081723290688|-3.7628725454670975|-3.5662456160204776|-4.002412529379604|-4.222592452231591|-3.166622809901194|-4.023718408295789|-4.059743453078685|-3.72390432635475|-3.2164036983950677|-3.3100858773459003|-4.189760197890682|-4.583960936241622|-4.294434347538394|-3.2447327599088|-4.197190550868565|-3.8960305387625507|-3.9643639807477036|-4.131264301204728|-4.434683014640826|-3.0208163185456955|-4.446999335374598|-3.195474739000717|-4.480678151952846|-3.7110978844994102|-3.4747633843475856|-4.315173816674764|-4.238475798267977|-3.2758055026273665|-4.424927384046582|-3.997885542954228|-3.738813829343684|-3.8199306535047426|-3.6039672407900776|-3.414873862234266|-3.6453370098733235|-3.277307551705485|-4.074063438457013|-4.8250653282086216|-4.1833789785548925|-3.784865509426678|-3.890418161671721|-3.5293562716964573|-3.2511616462333977|-3.4179101940250063|-4.043633261209265|-3.4999018098453734|-3.818521261094668|-3.7885479216541773|-3.980753781391023|-3.7162055384224124|-3.992317656351652|-4.720575619188354|-4.10631013272977|-3.5619895734091465|-4.083574485697309|-4.07869583082269|-4.0116475706310135|-4.10947133566561|-3.998478327978584|-3.352850270865544|-3.785196140994263|-3.3665297789681805|-4.318310315561719|-4.019422152830178|-4.30261760971275|-3.704884922143334|-4.160298282150694|-4.374903494140123|-5.016666666666667|-4.02593635718021	GDP	0.279024	-3.3294
RALB	SRSF2	3.14162	0.55434	-3.4463018480796883|-4.479631287661237|-3.3281159032074177|-4.077792820549367|-4.004279703824547|-4.264232748011827|-2.921373343068647|-4.697804753841324|-3.748553360179031|-4.0646381513612955|-3.77568195855809|-3.192716026646118|-3.301465446893956|-3.7807082818594653|-4.198542937479065|-4.266296788879535|-2.9931658344428893|-2.9825638547821285|-3.44160330219216|-3.5569438845634282|-3.4854777136742943|-4.263414833185519|-4.046418342019682|-4.280646497671952|-4.517470424987765|-4.153986040888145|-4.3511461578638|-3.79978898583791|-3.0011302550887726|-4.360463358856286|-4.172667919833618|-2.8876690635002165|-3.5318070874945673|-2.9128703579874804|-3.7870579746763635|-3.311635905922421|-4.108395807382021|-3.7550674211937776|-4.46852223233313|-4.122079512376559|-2.77053636301785|-2.69507790707624|-4.414081723290688|-3.912131035940658|-3.5662456160204776|-2.9946222849533517|-2.7804841126449507|-3.308091055948503|-4.47400689443333|-3.3261504357342933|-3.72390432635475|-2.857269593873191|-3.831765365104815|-3.109379694321635|-2.684036497130706|-3.338992580577646|-4.030813347969535|-3.1224535168117|-4.045289029236112|-3.9643639807477036|-2.8747925385799986|-2.6029840292702557|-3.9234024756778676|-3.013240358676065|-3.679365665870232|-4.480678151952846|-3.3296873852663813|-4.288341048092644|-3.9893354235394893|-4.097064619800481|-4.272082770036088|-3.482342066718955|-3.8199306535047426|-4.2303469859833|-3.240588855796887|-3.114668020166734|-3.51568581076085|-3.7595997288545977|-4.49720256396252|-4.1833789785548925|-3.784865509426678|-3.2360063903749543|-4.523712802184274|-3.6479023973840126|-4.236175465457142|-3.3368730124469943|-4.172039045599272|-2.9977780680313764|-3.980753781391023|-2.936855030517346|-3.992317656351652|-3.0838926148520196|-2.7005798796314804|-3.5619895734091465|-2.6778442325990195|-4.07869583082269|-3.0069877810000842|-2.648879590384956|-3.4678093382719943|-4.347206801353361|-3.785196140994263|-2.632936761623789|-3.362868548600972|-2.488753163123589|-4.30261760971275|-3.704884922143334|-3.9038265195259654|-3.0660832540498903|-5.016666666666667|-3.9991035885980892	GTP	0.279036	-3.14162
HRAS	ACLY	3.37071	0.554265	-3.675168075936373|-4.479631287661237|-3.6487525044197477|-3.0917433111841497|-4.004279703824547|-3.36036999483396|-3.803452084700675|-3.458149898740264|-3.748553360179031|-3.8420166355590157|-3.77568195855809|-3.36722459218021|-3.6095129207982657|-3.779935515673542|-4.198542937479065|-3.628701925106437|-4.051335835130599|-3.6885513373584753|-3.1195620611682635|-4.033292373097167|-4.618206694708846|-4.0407933173832395|-3.6196768435614772|-4.455964990541709|-3.2948489091854856|-3.1139007970920227|-3.7852364894076276|-3.7135512940907023|-4.276137474371649|-4.309177728993082|-3.6063629260117516|-3.2176526442083695|-3.445714371931571|-3.7899511912205317|-3.5318070874945673|-3.794949099619509|-3.7870579746763635|-4.034013804686937|-3.6305017864764344|-3.7550674211937776|-4.944870720866869|-2.8908578248123615|-3.739765280368778|-3.5578115850888734|-4.945133434002862|-4.414081723290688|-4.3884795244743975|-3.5662456160204776|-3.7797910135773236|-3.848199431238891|-3.5369572838051875|-4.172204132583426|-3.6061691860383593|-3.72390432635475|-3.8845403339058184|-3.9122771899060385|-4.732446660529259|-3.702557382331787|-3.1092218278312362|-4.071479048074341|-3.4802448326116253|-3.9643639807477036|-3.2797500254923646|-4.434683014640826|-3.922629709491944|-3.431986130074064|-2.9433963107901677|-4.9570266404865855|-4.161386370636952|-2.9368682316072245|-3.40296170060879|-3.3200147329250007|-3.6205858720589714|-4.272383112670238|-3.7070385734116025|-3.5351170355199586|-3.8199306535047426|-3.4762465531387656|-2.965059744067247|-4.1216854984070626|-3.392369520506172|-3.3600770266609707|-4.1833789785548925|-3.784865509426678|-4.164615388753582|-3.5850879427471956|-3.8098218356100837|-3.6333427079432568|-4.043633261209265|-4.172039045599272|-3.4664046348131197|-3.8278891765167464|-3.9799810152051|-3.4525108149234014|-3.992317656351652|-4.023963303461734|-3.5412659361052836|-3.5619895734091465|-4.0828017195113855|-4.07869583082269|-3.6286543778763956|-4.082638567083489|-3.9977055617926602|-3.292076372844845|-3.785196140994263|-3.1792234013326244|-3.653882683206501|-4.019422152830178|-3.875876111254545|-2.838810729854867|-3.7647159620880557|-3.8512519826738623|-5.016666666666667|-3.521209567692503	GDP	0.279084	-3.37071
HRAS	ITPA	3.67706	0.554265	-3.6759408421222965|-4.479631287661237|-3.679161524120043|-3.6551314030691087|-4.004279703824547|-3.841571330531569|-3.807532165678621|-3.9741133406970848|-3.748553360179031|-4.0646381513612955|-3.77568195855809|-4.422355020688726|-4.133164432264526|-3.7807082818594653|-4.198542937479065|-4.266296788879535|-4.4780773335888036|-4.44265177020301|-3.4246721378101905|-3.5569438845634282|-4.618206694708846|-4.263414833185519|-4.046418342019682|-4.280646497671952|-3.793779011843526|-4.01776355026989|-3.731324623407887|-3.9284847403835417|-3.79978898583791|-4.309950495179006|-3.937801941376028|-3.7500065023533597|-3.923608392837157|-4.459730738365031|-3.5318070874945673|-4.096751861469413|-3.7870579746763635|-3.6468872596518147|-4.108395807382021|-3.7550674211937776|-4.46852223233313|-3.6994180948963007|-4.342598037882664|-4.4036823912890535|-4.468784945469124|-4.414081723290688|-3.912131035940658|-3.5662456160204776|-4.002412529379604|-3.648159529560912|-3.838760045655092|-4.47400689443333|-3.6102492670163056|-3.72390432635475|-4.362434354811405|-3.9163572708839847|-4.557128167659501|-4.267601578956273|-4.030813347969535|-4.197190550868565|-4.045289029236112|-3.9643639807477036|-4.104431532622607|-4.434683014640826|-3.9234024756778676|-4.446999335374598|-3.6624345014882627|-4.480678151952846|-4.161386370636952|-3.9919986601157404|-3.8656796306123855|-4.387734288741537|-3.9893354235394893|-4.097064619800481|-4.272082770036088|-3.891379634609267|-3.8199306535047426|-3.807685568503042|-3.8257176827428805|-3.6453370098733235|-4.34738479613142|-4.591298714225168|-4.1833789785548925|-3.784865509426678|-4.164615388753582|-4.101051384704016|-4.178571387090602|-3.813514047976884|-4.043633261209265|-4.172039045599272|-4.2688097472322095|-4.305783197422333|-3.980753781391023|-4.0448626027436765|-3.992317656351652|-4.3927128549422525|-4.10631013272977|-3.5619895734091465|-4.083574485697309|-4.07869583082269|-4.382754810720931|-4.082638567083489|-3.998478327978584|-3.924545383873103|-3.785196140994263|-3.816818265105722|-4.291477546979599|-4.019422152830178|-4.30261760971275|-3.704884922143334|-4.133465513568574|-4.374903494140123|-5.016666666666667|-3.9991035885980892	GDP	0.279084	-3.67706
NRAS	USMG5	2.59613	0.554132	-3.6759408421222965|-4.479631287661237|-2.5130684170518767|-3.2671895463845857|-4.004279703824547|-2.7546594695110267|-2.8175303176661357|-3.4100802249568805|-3.748553360179031|-3.254034877196514|-3.77568195855809|-2.833600496140301|-4.133164432264526|-3.7807082818594653|-4.198542937479065|-3.455693514714753|-3.632048496038229|-2.258579030742024|-3.5569438845634282|-4.618206694708846|-4.263414833185519|-2.934785072190919|-2.691891973123526|-2.8037771638310405|-4.01776355026989|-2.8662615120037014|-2.841572879363|-3.79978898583791|-3.022225966294562|-3.549860084691505|-2.884943390949174|-3.923608392837157|-2.8040294241859924|-3.5318070874945673|-4.096751861469413|-3.7870579746763635|-3.383884139575591|-3.2977925332172386|-3.7550674211937776|-3.3114762382117777|-3.531994763717883|-2.7479810771100155|-2.402909166201036|-4.414081723290688|-3.912131035940658|-3.5662456160204776|-4.002412529379604|-3.5612476685403704|-3.838760045655092|-2.8183055802542922|-3.2223074103317826|-3.72390432635475|-3.250801084982642|-2.6833173741852048|-4.267601578956273|-3.220210073804753|-4.197190550868565|-2.535715750735311|-3.9643639807477036|-4.104431532622607|-2.5826870553178196|-3.9234024756778676|-3.6363960612098163|-2.748723105144208|-3.9919986601157404|-3.176707778263881|-3.2761010189127746|-2.8777021537107266|-2.985431349971718|-2.6833282454876635|-2.7252865275411002|-3.8199306535047426|-2.9426224570988566|-3.7388058217223383|-3.6453370098733235|-2.7586302715829953|-2.8776054530684427|-4.1833789785548925|-3.784865509426678|-4.164615388753582|-3.0141395236834745|-2.6689981085898014|-3.1245421956283796|-2.931999991380502|-2.7593757801065277|-3.458206473067428|-3.4951799232575507|-3.980753781391023|-3.1797994913394914|-3.992317656351652|-2.803958330393827|-4.10631013272977|-3.5619895734091465|-4.083574485697309|-4.07869583082269|-2.9700915452281866|-4.082638567083489|-3.998478327978584|-2.495210842030355|-3.785196140994263|-3.816818265105722|-3.179844277150836|-2.6067588873374343|-3.4920143355479683|-3.704884922143334|-3.3228622394037917|-3.2632702243113605|-5.016666666666667|-3.1885003144333077	GTP	0.279169	-2.59613
HRAS	AMIGO2	3.85754	0.554111	-3.6759408421222965|-4.479631287661237|-4.402852937264283|-4.077792820549367|-4.004279703824547|-4.407871983286371|-4.230193583158879|-4.841443989115867|-3.748553360179031|-4.0646381513612955|-3.77568195855809|-4.422355020688726|-4.133164432264526|-3.7807082818594653|-4.198542937479065|-4.266296788879535|-3.922746564527328|-4.44265177020301|-4.14836355095443|-3.5569438845634282|-4.618206694708846|-4.263414833185519|-4.046418342019682|-3.9471644782268323|-4.6611096602623086|-4.01776355026989|-4.153986040888145|-4.3511461578638|-3.79978898583791|-4.309950495179006|-4.360463358856286|-4.172667919833618|-3.923608392837157|-4.603369973639574|-3.5318070874945673|-4.096751861469413|-3.7870579746763635|-4.972638664124016|-4.108395807382021|-3.7550674211937776|-4.46852223233313|-4.122079512376559|-4.342598037882664|-4.4036823912890535|-4.468784945469124|-4.414081723290688|-3.912131035940658|-3.5662456160204776|-4.002412529379604|-4.3718509427051515|-3.838760045655092|-4.47400689443333|-4.333940680160545|-3.72390432635475|-4.362434354811405|-3.5795679366468427|-4.557128167659501|-4.267601578956273|-4.030813347969535|-4.197190550868565|-4.045289029236112|-3.9643639807477036|-4.104431532622607|-4.434683014640826|-3.9234024756778676|-4.446999335374598|-4.386125914632503|-4.480678151952846|-4.161386370636952|-3.9919986601157404|-4.288341048092644|-4.387734288741537|-3.9893354235394893|-4.097064619800481|-4.272082770036088|-4.314041052089526|-3.8199306535047426|-4.2303469859833|-4.54940909588712|-3.6453370098733235|-4.34738479613142|-4.734937949499711|-4.1833789785548925|-3.784865509426678|-4.164615388753582|-4.523712802184274|-4.178571387090602|-4.236175465457142|-4.043633261209265|-4.172039045599272|-4.2688097472322095|-4.305783197422333|-3.980753781391023|-4.4675240202239355|-3.992317656351652|-3.9342920988888332|-4.10631013272977|-3.5619895734091465|-4.083574485697309|-4.07869583082269|-4.382754810720931|-4.082638567083489|-3.998478327978584|-4.347206801353361|-3.785196140994263|-3.816818265105722|-4.291477546979599|-4.019422152830178|-4.30261760971275|-3.704884922143334|-4.133465513568574|-4.374903494140123|-5.016666666666667|-3.9991035885980892	GDP	0.279183	-3.85754
HRAS	RPN1	2.75186	0.553707	-3.6759408421222965|-3.327060874991183|-3.381561439233548|-3.9859202482329246|-4.004279703824547|-3.0420264072003786|-3.5942529664921614|-3.1745684173658946|-3.748553360179031|-3.232402889550609|-3.77568195855809|-3.2335724353642274|-2.594133828605865|-3.2117144548233605|-4.198542937479065|-3.0604808642562555|-3.475717934494868|-3.211392938623731|-3.5569438845634282|-4.128394113720366|-4.263414833185519|-3.9545457697032393|-3.083175171849117|-3.448769723233785|-3.062113468571703|-3.2592735855473576|-3.4068864178574865|-3.4399266724789195|-3.3655007995479007|-4.172667919833618|-3.6556445614650332|-3.740964510842106|-4.096751861469413|-3.51909414330424|-3.136473108684898|-2.5693652037233585|-3.7550674211937776|-3.2898442505658725|-3.4725742151825782|-2.913869810300574|-3.065158512096927|-2.8170591726543397|-3.3431372089045532|-3.5662456160204776|-2.680091035684887|-3.5018271200050655|-4.0479174690026305|-3.1390962734305936|-3.396970067829846|-3.72390432635475|-2.9381233225793566|-3.1430363006091397|-3.330630966625574|-2.8782429352994807|-4.197190550868565|-4.045289029236112|-3.9643639807477036|-4.012558960306165|-3.1966824066461457|-2.541495291998907|-3.878005508338493|-3.215072096268435|-2.7075643422608167|-2.852029854106603|-3.2980660964713358|-4.288341048092644|-3.1055300182548033|-2.693342868567122|-2.5580340161418187|-3.0833001847115895|-2.899949185039164|-3.551966822132619|-3.138474413666858|-3.0864686612989414|-3.6453370098733235|-2.943758362759224|-3.0080644480744527|-2.8243346778354366|-3.784865509426678|-3.8966515573814577|-3.051628988156226|-4.178571387090602|-3.0303595408338633|-2.8725794428451974|-2.934038437604591|-3.6328691305654917|-3.2596681156665652|-3.980753781391023|-3.3544621488375546|-3.5994150883712286|-2.9584176018036037|-3.3154675560773086|-3.5619895734091465|-3.4476338690305908|-4.07869583082269|-3.2696929393345497|-3.2504033052728025|-4.207635751326123|-4.347206801353361|-3.785196140994263|-3.5488544337335983|-3.5006349703271376|-2.7972158120187296|-4.30261760971275|-3.704884922143334|-2.8512612430818396|-4.374903494140123|-5.016666666666667|-3.166868326787403	GTP	0.279443	-2.75186
HRAS	CLGN	3.57593	0.553707	-3.6759408421222965|-4.479631287661237|-4.402852937264283|-4.077792820549367|-4.004279703824547|-4.264232748011827|-4.230193583158879|-3.6303497201715436|-3.748553360179031|-4.0646381513612955|-3.77568195855809|-4.156532333252112|-4.133164432264526|-3.7807082818594653|-4.198542937479065|-3.6994441057789396|-4.44265177020301|-4.058632122573497|-3.5569438845634282|-4.618206694708846|-4.263414833185519|-4.046418342019682|-4.029798987934795|-4.01776355026989|-4.064254612507212|-4.261414729482867|-3.79978898583791|-4.309950495179006|-3.5303692409811096|-4.172667919833618|-3.923608392837157|-3.5318070874945673|-4.096751861469413|-3.7870579746763635|-4.972638664124016|-3.8425731199454063|-3.7550674211937776|-4.122079512376559|-4.342598037882664|-4.137859703852439|-4.680083512752172|-4.324350294909755|-3.912131035940658|-3.5662456160204776|-4.002412529379604|-4.3718509427051515|-3.838760045655092|-4.47400689443333|-4.333940680160545|-3.72390432635475|-3.2515136273605334|-4.557128167659501|-3.5758101592473777|-3.9410819195886018|-4.197190550868565|-4.045289029236112|-3.9643639807477036|-3.6167600955696364|-4.434683014640826|-3.5326410516329534|-4.446999335374598|-3.819273231531907|-4.480678151952846|-3.418442428480675|-3.9919986601157404|-4.288341048092644|-3.996972864696623|-3.8996039951585564|-3.530211936699885|-3.3072900782634553|-3.826369615036555|-3.8199306535047426|-4.140615557602367|-4.061737658834149|-3.6453370098733235|-3.713585323400212|-3.5473247764049103|-4.1833789785548925|-3.784865509426678|-4.074883960372649|-3.337071360795285|-4.178571387090602|-3.4474740327401907|-3.6528718371643505|-3.781277621554357|-3.8780483231872953|-4.305783197422333|-3.980753781391023|-4.4675240202239355|-3.992317656351652|-3.4279201631696194|-4.10631013272977|-3.5619895734091465|-4.083574485697309|-4.07869583082269|-4.382754810720931|-4.082638567083489|-3.998478327978584|-3.859535364300391|-3.785196140994263|-3.816818265105722|-3.65767807424839|-4.019422152830178|-4.30261760971275|-3.704884922143334|-4.043734085187641|-4.374903494140123|-5.016666666666667|-3.9991035885980892	GTP	0.279443	-3.57593
HRAS	GSTP1	3.25112	0.553707	-3.6759408421222965|-2.9973703932891635|-4.151040964270483|-4.077792820549367|-3.451437735166766|-4.264232748011827|-4.230193583158879|-4.697804753841324|-3.748553360179031|-4.0646381513612955|-3.77568195855809|-3.8695130520309453|-3.1032012088870835|-3.7807082818594653|-4.198542937479065|-4.014484815885735|-4.44265177020301|-4.14836355095443|-3.5569438845634282|-3.5212966817007896|-4.263414833185519|-3.19254637769792|-3.01038594689066|-3.2888303225564277|-4.153986040888145|-3.6222129301503383|-2.945917021516148|-3.757108526521225|-4.360463358856286|-3.6198259511758373|-2.9728264155073383|-2.9789651188367867|-4.096751861469413|-3.7870579746763635|-3.9426754407465734|-4.108395807382021|-3.7550674211937776|-3.569237543718778|-4.342598037882664|-3.5498104269672917|-4.468784945469124|-4.414081723290688|-3.912131035940658|-3.5662456160204776|-4.002412529379604|-2.777616288889146|-3.838760045655092|-4.47400689443333|-3.7810987115027643|-2.7731223490249315|-4.362434354811405|-4.557128167659501|-4.267601578956273|-3.477971379311754|-3.3433185865468027|-4.045289029236112|-3.9643639807477036|-4.104431532622607|-4.434683014640826|-3.9234024756778676|-4.446999335374598|-4.386125914632503|-4.480678151952846|-4.161386370636952|-3.9919986601157404|-4.288341048092644|-2.7379823070757|-3.9893354235394893|-4.097064619800481|-4.272082770036088|-4.314041052089526|-3.8199306535047426|-2.937142327831276|-3.820475868173658|-3.6453370098733235|-4.34738479613142|-3.862365486511706|-4.1833789785548925|-2.4538722903852537|-4.164615388753582|-3.3688108421985317|-3.32469942276884|-3.984363492463343|-4.043633261209265|-4.172039045599272|-4.01699777423841|-2.775217623475704|-3.4279118127332424|-4.4675240202239355|-3.26338442863819|-2.8398708862844715|-4.10631013272977|-3.5619895734091465|-4.083574485697309|-2.8268838578288906|-4.382754810720931|-2.7168832417828526|-2.9015683149705276|-3.6182735736398994|-3.785196140994263|-2.96294630078396|-3.2615143236021553|-2.922512139822122|-4.30261760971275|-3.704884922143334|-4.133465513568574|-4.374903494140123|-5.016666666666667|-3.9991035885980892	GTP	0.279443	-3.25112
RGL2	ALDH3B1	3.52407	0.553705	-4.263414833185519|-4.314041052089526|-4.097064619800481|-4.172667919833618|-3.223827781861165|-4.4036823912890535|-3.7550674211937776|-4.1633315621874925|-4.161386370636952|-4.2303469859833|-4.104463185210693|-4.30261760971275|-3.9643639807477036|-4.446999335374598|-3.912131035940658|-3.3737542888103675|-4.108395807382021|-3.476288698246368|-3.477062493401733|-3.5287886396309727|-3.9893354235394893|-4.0646381513612955|-3.3433562272004917|-3.6159696281196863|-4.312794889620685|-4.004279703824547|-3.5318070874945673|-3.998478327978584|-4.546607008450446|-3.6854656739839724|-4.54940909588712|-4.264232748011827|-4.125477778635183|-3.7870579746763635|-4.133465513568574|-3.955039880402328|-4.002412529379604|-3.748553360179031|-4.046418342019682|-4.178571387090602|-4.3511461578638|-3.5662456160204776|-4.063840497046231|-3.6453370098733235|-3.710093049187044|-3.785196140994263|-3.704884922143334|-4.10631013272977|-5.016666666666667|-3.7195946549522025|-4.091797751893695|-3.6759408421222965|-4.077792820549367|-4.374903494140123|-4.382754810720931|-4.523712802184274|-3.4630550931254023|-3.1169305984127234|-3.9943137628007777|-3.5569438845634282|-4.582979972005471|-4.360463358856286|-4.44265177020301|-4.030813347969535|-3.78559227563891|-4.309950495179006|-4.067891541981606|-4.402852937264283|-4.122079512376559|-2.976325055626514|-3.762293548411402|-4.288341048092644|-4.07869583082269|-3.9234024756778676|-4.386125914632503|-3.5891675901942173|-4.180360517325045|-4.333940680160545|-3.7807082818594653|-3.6605736302250156|-4.1990609187924|-3.725777887551129|-4.01776355026989|-3.8199306535047426|-4.236175465457142|-4.972638664124016|-3.8267568542734454|-4.697804753841324|-3.8516007961773036|-3.2144152816356493|-3.2567143067936395|-4.2688097472322095|-3.705585278905777|-4.489295057221422|-3.9793071328217384|-3.9919986601157404|-3.985225548993004|-4.083574485697309|-4.082638567083489|-4.347206801353361|-4.1833789785548925|-4.008461287991337|-3.8016448129564964|-4.153986040888145|-4.164615388753582|-4.3718509427051515|-4.224394741825034|-3.4195067809274287|-4.019422152830178|-4.133164432264526|-4.49720256396252|-3.4195067809274287|-3.395378022633151|-4.618206694708846|-4.47400689443333|-4.053942125155528|-3.784865509426678|-3.77568195855809|-3.5619895734091465|-4.096751861469413|-4.267601578956273|-4.045289029236112|-4.159504823322814|-4.4675240202239355|-3.992317656351652|-3.389967843064427|-4.291477546979599|-4.305783197422333|-4.479631287661237|-4.14836355095443|-3.440468229991681|-4.362434354811405|-4.230193583158879|-4.0201434151966|-4.517470424987765|-3.811526101759544|-3.965426993618189|-3.59803107085298|-4.272082770036088|-3.980753781391023|-3.970924961252464|-3.1376950823620544|-4.591298714225168|-4.46852223233313|-3.5390595269658833|-4.34738479613142|-3.09185135668222|-3.3342634727278586|-3.837873536308695|-4.172039045599272|-4.480678151952846|-4.164112915953386|-3.7296310293114403|-3.923608392837157|-3.72390432635475|-3.838760045655092|-4.342598037882664|-4.104431532622607|-3.79978898583791|-4.043633261209265|-4.266296788879535|-4.468784945469124|-4.432302918140272|-3.9991035885980892	WT	0.279444	-3.52407
RALA	FUBP1	3.83888	0.553618	-3.6759408421222965|-4.479631287661237|-4.644731320423339|-4.077792820549367|-4.004279703824547|-4.506111131170883|-4.472071966317936|-4.462561882280718|-3.748553360179031|-4.0646381513612955|-3.77568195855809|-3.7611434168558384|-3.198951556367901|-3.7807082818594653|-4.198542937479065|-4.20714517637461|-4.4780773335888036|-4.44265177020301|-4.14836355095443|-3.5569438845634282|-4.618206694708846|-4.263414833185519|-4.046418342019682|-4.280646497671952|-3.9142507681325647|-4.395864424047201|-4.593024541022856|-3.7406373733329845|-4.309950495179006|-4.301311746351361|-4.172667919833618|-4.459730738365031|-3.5318070874945673|-4.096751861469413|-3.7870579746763635|-3.591267756885172|-4.108395807382021|-3.7550674211937776|-4.46852223233313|-4.122079512376559|-4.342598037882664|-4.4036823912890535|-4.468784945469124|-4.414081723290688|-3.912131035940658|-3.5662456160204776|-3.5453209082026405|-4.3718509427051515|-3.838760045655092|-4.47400689443333|-4.333940680160545|-3.72390432635475|-4.365662188868628|-3.9053427336344413|-4.339018688364243|-4.557128167659501|-4.267601578956273|-4.272691731128591|-4.197190550868565|-4.045289029236112|-3.9643639807477036|-4.104431532622607|-4.434683014640826|-3.9234024756778676|-4.446999335374598|-4.150883043071896|-4.480678151952846|-4.161386370636952|-4.288341048092644|-4.328582676236612|-3.9893354235394893|-3.736883011631574|-4.272082770036088|-4.314041052089526|-3.8199306535047426|-4.2303469859833|-3.6151962199904943|-3.6453370098733235|-4.589263179290477|-4.356055842664562|-4.49720256396252|-4.1833789785548925|-3.784865509426678|-4.164615388753582|-4.066621181007312|-4.178571387090602|-4.236175465457142|-4.043633261209265|-4.172039045599272|-4.2688097472322095|-3.980753781391023|-4.709402403382991|-3.992317656351652|-4.3927128549422525|-4.10631013272977|-3.5619895734091465|-4.083574485697309|-4.07869583082269|-3.9256631895439673|-4.082638567083489|-3.998478327978584|-4.347206801353361|-3.785196140994263|-3.816818265105722|-4.291477546979599|-4.019422152830178|-4.30261760971275|-3.704884922143334|-4.133465513568574|-4.139660622579516|-5.016666666666667|-3.9991035885980892	GDP	0.2795	-3.83888
HRAS	MON2	3.39391	0.553571	-3.6759408421222965|-4.479631287661237|-4.014595551109769|-3.6169847672462416|-4.004279703824547|-3.574945366193332|-4.230193583158879|-3.3824571042911007|-3.748553360179031|-3.939622199981363|-3.77568195855809|-3.43203764320625|-4.133164432264526|-4.132813585199195|-4.198542937479065|-3.7153121052273215|-3.487759956106327|-4.7947570735427405|-3.6875554976513047|-3.5569438845634282|-4.572371989376538|-4.263414833185519|-4.046418342019682|-4.280646497671952|-3.471635719655458|-4.36986885360962|-4.153986040888145|-3.70325146120353|-3.79978898583791|-4.309950495179006|-3.7583261527566916|-3.9807051788230723|-3.923608392837157|-5.112866037368741|-3.5318070874945673|-4.4488571648091435|-3.7870579746763635|-4.4216539804718025|-3.4827775054329027|-3.7550674211937776|-4.167415021897516|-4.076244807044252|-3.740460831783069|-4.4036823912890535|-3.7997009497389156|-4.414081723290688|-3.912131035940658|-3.5662456160204776|-4.002412529379604|-4.246834991325219|-3.838760045655092|-3.2579104737060653|-3.7566270577859826|-3.72390432635475|-3.5104196754952097|-3.4736400474900666|-4.006143484007287|-3.8415556319123594|-3.1654347070953586|-4.197190550868565|-4.22130307352016|-3.9643639807477036|-4.058596827290299|-4.184728326652594|-3.0580238348036914|-4.197044647386366|-3.3490651336077|-3.7536022092449515|-3.668393633962425|-4.168012704399789|-3.662722746143526|-3.8647783286895674|-3.165349467823538|-3.0426297427062554|-3.6241880733758185|-3.475814657258964|-3.8199306535047426|-3.7373542493087735|-3.3764695921900048|-3.6453370098733235|-3.4442175943678444|-3.3359489943502294|-4.1833789785548925|-3.784865509426678|-4.164615388753582|-3.5857834941614866|-4.178571387090602|-3.3979490706265807|-3.742526050773651|-3.5241443489390014|-3.666672541132615|-4.305783197422333|-3.980753781391023|-3.77823663840544|-3.992317656351652|-3.4660645573291533|-4.282324177013819|-3.5619895734091465|-4.083574485697309|-4.07869583082269|-3.620916761753824|-4.082638567083489|-3.998478327978584|-3.52322084563741|-3.785196140994263|-3.816818265105722|-3.830669493676473|-4.019422152830178|-3.955752908716461|-3.704884922143334|-3.70741956652466|-4.550917538424172|-5.016666666666667|-3.3734852866489713	GDP	0.27953	-3.39391
RALA	G3BP1	2.99239	0.553473	-3.6759408421222965|-4.479631287661237|-4.020086331506902|-3.4731774651756298|-4.004279703824547|-4.264232748011827|-2.8931844679621737|-4.190099411475644|-3.748553360179031|-3.460022795987558|-3.77568195855809|-3.3125896869950826|-4.2275190812268075|-3.5740329351577653|-3.8157763317216835|-4.266296788879535|-3.0539180426731973|-3.838036414829273|-3.543748195580693|-3.5569438845634282|-3.9344100932874837|-3.1273205607695265|-4.046418342019682|-3.5299031066199755|-3.2316138322384407|-3.345250702858483|-3.1667472058732526|-3.59311363913621|-3.2903617918344503|-3.8527580164906055|-3.9659925731319183|-2.838082043692513|-3.5318070874945673|-3.1497138252734698|-3.7870579746763635|-3.4437440226883975|-4.202750456344302|-3.7550674211937776|-3.3324279599171374|-3.739312906619178|-3.3955600016867207|-2.5535543681011665|-3.0446256545535175|-2.760248345246769|-3.912131035940658|-3.5662456160204776|-4.002412529379604|-3.9890843369477706|-3.838760045655092|-4.568361543395612|-2.695901569299858|-3.72390432635475|-3.0798055961193036|-3.226340082395412|-3.4333733373265245|-3.4210338952435086|-3.0397369331846353|-3.0112246446249795|-4.291545199830846|-4.045289029236112|-2.9795373836623598|-4.104431532622607|-3.3829096279248696|-3.5406358699204863|-3.3952259486586414|-3.8784205722668212|-4.480678151952846|-3.255741019599233|-4.288341048092644|-3.527846428264494|-3.9893354235394893|-3.1500265836045367|-3.5213393789841128|-3.56329766103755|-3.6132553068030426|-3.625731630609563|-3.181365746950445|-3.1376316675076423|-3.9646181903740394|-4.685653363187449|-4.49720256396252|-4.1833789785548925|-3.5781901627249786|-3.9579400420518813|-3.618067451146556|-4.178571387090602|-3.376287604980099|-3.3598366597879026|-3.152450342254716|-3.4600744092025475|-3.980753781391023|-3.163938660514179|-3.992317656351652|-3.106856262192928|-3.5986047903640888|-3.5619895734091465|-2.876899138995609|-4.07869583082269|-3.477109459683212|-2.6329251716954944|-3.998478327978584|-4.347206801353361|-3.785196140994263|-2.6807239926897295|-3.3858321959418802|-3.414806797456441|-4.30261760971275|-3.704884922143334|-3.5288501581948357|-4.374903494140123|-5.016666666666667|-2.8893382549044455	GDP	0.279594	-2.99239
RALA	ARPC5	3.8083	0.553473	-3.6759408421222965|-3.6117486088966606|-3.7110615175553874|-4.077792820549367|-4.004279703824547|-3.873471323966913|-4.230193583158879|-4.30704332979641|-3.748553360179031|-4.0646381513612955|-3.77568195855809|-4.422355020688726|-4.133164432264526|-3.7807082818594653|-4.198542937479065|-4.266296788879535|-4.087315909543889|-4.44265177020301|-4.14836355095443|-3.5569438845634282|-4.227445270663932|-4.263414833185519|-4.046418342019682|-4.280646497671952|-4.126709000942851|-4.153986040888145|-4.3511461578638|-3.79978898583791|-4.309950495179006|-3.668671939147391|-3.7819064957887036|-4.068969314320117|-3.5318070874945673|-4.096751861469413|-3.7870579746763635|-3.803725989695459|-4.108395807382021|-3.7550674211937776|-4.46852223233313|-4.122079512376559|-4.342598037882664|-3.535799712524477|-4.468784945469124|-4.414081723290688|-3.912131035940658|-3.5662456160204776|-4.002412529379604|-4.3718509427051515|-3.838760045655092|-4.47400689443333|-4.333940680160545|-3.72390432635475|-4.365662188868628|-4.362434354811405|-4.339018688364243|-4.557128167659501|-4.267601578956273|-4.030813347969535|-4.197190550868565|-4.045289029236112|-3.9643639807477036|-4.104431532622607|-4.434683014640826|-3.9234024756778676|-4.446999335374598|-4.386125914632503|-4.480678151952846|-4.161386370636952|-4.288341048092644|-3.996972864696623|-3.9893354235394893|-4.097064619800481|-4.272082770036088|-4.314041052089526|-2.9520479747401662|-4.2303469859833|-4.158647671842206|-3.6453370098733235|-4.34738479613142|-4.200537290180254|-4.49720256396252|-4.1833789785548925|-3.394104085381764|-3.773853964708667|-4.523712802184274|-4.178571387090602|-4.236175465457142|-4.043633261209265|-4.172039045599272|-4.2688097472322095|-3.980753781391023|-4.4675240202239355|-3.992317656351652|-4.3927128549422525|-4.10631013272977|-3.5619895734091465|-4.083574485697309|-4.07869583082269|-4.382754810720931|-4.082638567083489|-3.998478327978584|-3.956445377308447|-3.785196140994263|-3.816818265105722|-3.5996861272707035|-4.019422152830178|-4.30261760971275|-3.704884922143334|-4.133465513568574|-4.374903494140123|-5.016666666666667|-3.9991035885980892	GDP	0.279594	-3.8083
RAP1A	PSMD9	3.73365	0.553445	-3.6759408421222965|-4.479631287661237|-3.7595160572010995|-3.036515931814146|-4.004279703824547|-3.921925863612625|-3.586856703095696|-3.75343787811416|-3.748553360179031|-4.0646381513612955|-3.77568195855809|-4.422355020688726|-4.133164432264526|-3.7807082818594653|-4.198542937479065|-3.6229599088163513|-4.4780773335888036|-4.44265177020301|-4.14836355095443|-3.5569438845634282|-4.618206694708846|-4.263414833185519|-3.0051414532844607|-4.280646497671952|-4.175163540588564|-4.01776355026989|-4.153986040888145|-4.3511461578638|-3.79978898583791|-4.309950495179006|-4.360463358856286|-4.172667919833618|-3.923608392837157|-4.459730738365031|-3.5318070874945673|-4.096751861469413|-3.7870579746763635|-4.972638664124016|-4.108395807382021|-3.7550674211937776|-3.6490940932142655|-3.7797726279773567|-4.000291153483462|-4.4036823912890535|-4.468784945469124|-4.414081723290688|-3.912131035940658|-3.5662456160204776|-4.002412529379604|-3.5524228035862873|-3.838760045655092|-2.6265500317142223|-3.5145125410416806|-3.72390432635475|-4.365662188868628|-4.362434354811405|-4.339018688364243|-4.557128167659501|-4.267601578956273|-4.030813347969535|-4.197190550868565|-4.045289029236112|-3.9643639807477036|-4.104431532622607|-3.7913461345776427|-3.9234024756778676|-4.446999335374598|-3.5666977755136378|-4.480678151952846|-4.161386370636952|-3.9919986601157404|-3.343974172365479|-4.387734288741537|-3.9893354235394893|-4.097064619800481|-4.272082770036088|-4.314041052089526|-3.8199306535047426|-4.2303469859833|-4.207102211487918|-3.6453370098733235|-4.34738479613142|-3.6469318384980034|-4.49720256396252|-4.1833789785548925|-3.784865509426678|-4.164615388753582|-3.70428466306541|-4.178571387090602|-4.236175465457142|-4.043633261209265|-4.172039045599272|-4.2688097472322095|-4.305783197422333|-3.980753781391023|-3.6480958811050703|-3.992317656351652|-4.3927128549422525|-4.10631013272977|-3.5619895734091465|-4.083574485697309|-4.07869583082269|-4.382754810720931|-4.082638567083489|-3.998478327978584|-3.703869921290178|-3.785196140994263|-3.816818265105722|-4.291477546979599|-4.019422152830178|-2.212122698307347|-3.704884922143334|-4.133465513568574|-4.374903494140123|-5.016666666666667|-3.9991035885980892	GTP	0.279611	-3.73365
RAP2A	ALG5	3.81287	0.553341	-3.6759408421222965|-4.479631287661237|-4.017750153297418|-4.077792820549367|-4.004279703824547|-3.879129964044962|-4.230193583158879|-3.2335207238268344|-3.748553360179031|-4.0646381513612955|-3.77568195855809|-4.422355020688726|-4.133164432264526|-3.7807082818594653|-4.198542937479065|-4.266296788879535|-4.4780773335888036|-4.44265177020301|-4.14836355095443|-3.5569438845634282|-4.618206694708846|-4.263414833185519|-4.046418342019682|-4.280646497671952|-3.956276381965219|-4.01776355026989|-4.153986040888145|-4.3511461578638|-3.79978898583791|-4.309950495179006|-4.360463358856286|-4.172667919833618|-3.923608392837157|-4.459730738365031|-3.5318070874945673|-4.096751861469413|-3.7870579746763635|-3.9854758888291886|-3.723293023415155|-3.7550674211937776|-3.481359457038302|-4.122079512376559|-4.342598037882664|-4.4036823912890535|-4.468784945469124|-4.414081723290688|-3.912131035940658|-3.5662456160204776|-4.002412529379604|-4.3718509427051515|-3.838760045655092|-4.47400689443333|-4.333940680160545|-3.72390432635475|-4.365662188868628|-3.801240311788858|-4.339018688364243|-4.557128167659501|-4.267601578956273|-4.030813347969535|-4.197190550868565|-4.045289029236112|-3.9643639807477036|-4.104431532622607|-4.434683014640826|-3.9234024756778676|-4.446999335374598|-4.001023130665637|-4.480678151952846|-4.161386370636952|-3.9919986601157404|-4.288341048092644|-4.387734288741537|-3.9893354235394893|-4.0129918314975965|-3.886979986069223|-4.229968263786642|-3.8199306535047426|-4.2303469859833|-3.8632763162562735|-3.6453370098733235|-4.263312007828536|-4.2061959302583025|-4.49720256396252|-4.1833789785548925|-3.784865509426678|-4.164615388753582|-3.6614887634977467|-4.178571387090602|-3.249012690162315|-4.043633261209265|-3.7869362616324063|-4.2688097472322095|-4.305783197422333|-3.980753781391023|-3.9063299772013886|-3.992317656351652|-4.3927128549422525|-4.10631013272977|-3.5619895734091465|-4.083574485697309|-4.07869583082269|-4.382754810720931|-4.082638567083489|-3.998478327978584|-4.347206801353361|-3.785196140994263|-3.816818265105722|-4.291477546979599|-4.019422152830178|-4.30261760971275|-3.704884922143334|-4.133465513568574|-4.374903494140123|-5.016666666666667|-3.9991035885980892	GTP	0.279678	-3.81287
Luciferase	PSMD12	3.63252	0.553302	-4.263414833185519|-4.314041052089526|-3.8551687100926837|-4.172667919833618|-3.9560800678073997|-3.7638464729092194|-3.7550674211937776|-4.222465648143676|-4.161386370636952|-4.2303469859833|-3.816818265105722|-4.104463185210693|-4.30261760971275|-3.9643639807477036|-3.90407343000282|-3.912131035940658|-4.147399259914827|-4.167529893338204|-3.477062493401733|-4.16413091256915|-3.9893354235394893|-4.0646381513612955|-3.6185344185185038|-4.371928975576869|-4.004279703824547|-3.5318070874945673|-4.057612413934768|-3.9067710900706114|-3.6854656739839724|-3.432451922787623|-4.264232748011827|-3.8835818689273864|-3.7870579746763635|-3.414448349141114|-3.955039880402328|-4.002412529379604|-3.748553360179031|-4.046418342019682|-3.2377054730467862|-3.632128993436341|-3.5662456160204776|-2.9357547764214713|-3.6453370098733235|-3.710093049187044|-3.785196140994263|-3.4629890124355374|-4.10631013272977|-5.016666666666667|-2.81837848531885|-4.091797751893695|-3.6759408421222965|-4.077792820549367|-4.374903494140123|-3.40049621151889|-3.5036656420928343|-4.236700064229861|-4.0533028670148825|-3.9943137628007777|-3.5569438845634282|-2.8100822796317986|-3.817537453484509|-4.44265177020301|-4.030813347969535|-3.78559227563891|-4.0680545854712085|-3.825995632273809|-4.461987023220467|-4.122079512376559|-4.00960733723673|-3.762293548411402|-4.288341048092644|-4.137829916778875|-3.9234024756778676|-3.6671087502050432|-3.5891675901942173|-4.180360517325045|-2.849006721766454|-3.7807082818594653|-3.935751821543028|-4.258195004748584|-2.9574278229281776|-3.2317995962118173|-3.8199306535047426|-4.236175465457142|-3.487704705729925|-3.8267568542734454|-4.697804753841324|-3.8516007961773036|-4.071606304190183|-3.5330346370901493|-4.026913837524413|-3.863806297124292|-4.489295057221422|-3.9793071328217384|-3.4490727547439626|-3.985225548993004|-3.2966746130254165|-4.347206801353361|-4.1833789785548925|-4.041743569601553|-3.8016448129564964|-4.153986040888145|-4.164615388753582|-3.8289250373333736|-4.4527890625376445|-3.4764962474584005|-4.133164432264526|-3.8573666455826854|-4.4527890625376445|-4.542603656550203|-4.618206694708846|-4.533140980389515|-4.053942125155528|-3.784865509426678|-3.77568195855809|-3.5619895734091465|-4.096751861469413|-3.2853429797542324|-4.280646497671952|-4.045289029236112|-3.0788437526261925|-3.924598114852157|-3.992317656351652|-4.510244074396696|-3.4475216459438394|-4.063887287714536|-4.479631287661237|-4.14836355095443|-3.774780507265877|-4.421568440767588|-4.230193583158879|-4.0201434151966|-3.57660451094395|-3.492625865258397|-4.024561079574373|-3.59803107085298|-3.553065605608629|-3.980753781391023|-3.94767502010515|-3.970924961252464|-4.17097736397227|-3.8722815497977088|-3.4862636331310894|-4.225554322351442|-3.503428895095661|-3.9210136556365103|-4.4814891066449105|-3.2690958265909478|-4.172039045599272|-4.238782242245049|-4.164112915953386|-3.7296310293114403|-3.72390432635475|-3.838760045655092|-3.9246108691191863|-4.104431532622607|-3.79978898583791|-3.6256460924457867|-3.723370883507757|-2.9258590400973454|-4.190407008432475|-3.9991035885980892	Neg_Ctrl	0.279704	-3.63252
RALA	HNRNPL	3.56496	0.553245	-3.6759408421222965|-4.479631287661237|-4.245877968655674|-3.6197878562767776|-3.847304735215938|-3.709317770731181|-4.230193583158879|-3.4801319448791044|-3.748553360179031|-3.5097231740806496|-3.77568195855809|-3.86744004340808|-2.4778789098663174|-3.7807082818594653|-4.198542937479065|-3.5652537759206506|-4.4780773335888036|-3.7416087572441263|-4.14836355095443|-3.5569438845634282|-2.9110033730451437|-4.263414833185519|-4.046418342019682|-4.280646497671952|-4.059465460715176|-3.4529430279292614|-3.8931411935912106|-3.6428140172293015|-4.309950495179006|-4.360463358856286|-4.316722946888991|-3.5623930802621784|-3.5318070874945673|-4.096751861469413|-3.7870579746763635|-3.473241014693202|-4.108395807382021|-3.7550674211937776|-4.46852223233313|-3.2661345394319317|-3.8845930736100747|-3.5477374183444264|-4.468784945469124|-4.414081723290688|-3.4541260716680684|-3.5662456160204776|-2.3203927537341498|-4.515905969760524|-3.838760045655092|-4.618061921488703|-3.477995707215918|-3.72390432635475|-3.555474706484676|-3.9044293905388145|-4.339018688364243|-4.557128167659501|-4.110626610347665|-4.030813347969535|-4.197190550868565|-3.888314060627503|-3.9643639807477036|-4.104431532622607|-4.434683014640826|-3.9234024756778676|-3.386934379774046|-4.386125914632503|-4.480678151952846|-4.161386370636952|-3.3910033899897916|-3.6286993288049665|-3.9893354235394893|-3.639059655527891|-4.272082770036088|-4.314041052089526|-3.9639856805601155|-4.073372017374692|-3.2621003587835053|-3.6453370098733235|-4.0143185684671305|-4.591298714225168|-4.49720256396252|-4.1833789785548925|-3.326860545154089|-4.164615388753582|-4.1906465745199855|-4.178571387090602|-4.236175465457142|-4.043633261209265|-3.8389728179349816|-3.9357435195679202|-3.980753781391023|-3.766481007265051|-3.992317656351652|-4.3927128549422525|-4.250365159785143|-3.5619895734091465|-4.083574485697309|-4.07869583082269|-4.049688583056641|-4.082638567083489|-3.998478327978584|-4.491261828408734|-3.785196140994263|-3.816818265105722|-3.4812900645956466|-3.6863559251658886|-4.30261760971275|-3.704884922143334|-4.133465513568574|-4.374903494140123|-5.016666666666667|-3.3650073652698183	GDP	0.27974	-3.56496
RALA	SAAL1	3.82369	0.553245	-3.6759408421222965|-4.479631287661237|-4.402852937264283|-4.077792820549367|-4.004279703824547|-4.264232748011827|-3.7298806657772836|-4.697804753841324|-3.748553360179031|-4.0646381513612955|-3.77568195855809|-4.422355020688726|-4.133164432264526|-3.7807082818594653|-4.198542937479065|-3.1639238801699765|-4.4780773335888036|-4.44265177020301|-4.14836355095443|-3.5569438845634282|-4.618206694708846|-2.2859806610842606|-4.046418342019682|-4.280646497671952|-4.619217498934132|-4.153986040888145|-4.3511461578638|-3.79978898583791|-4.309950495179006|-4.360463358856286|-4.172667919833618|-4.459730738365031|-3.5318070874945673|-4.096751861469413|-3.7870579746763635|-4.972638664124016|-4.108395807382021|-3.7550674211937776|-3.8712993019434774|-4.122079512376559|-4.342598037882664|-4.4036823912890535|-4.468784945469124|-4.414081723290688|-3.912131035940658|-3.5662456160204776|-4.002412529379604|-4.3718509427051515|-3.838760045655092|-2.9959703717628865|-4.333940680160545|-3.72390432635475|-4.365662188868628|-3.862121437429808|-4.339018688364243|-4.557128167659501|-4.267601578956273|-4.030813347969535|-4.197190550868565|-4.045289029236112|-3.9643639807477036|-4.104431532622607|-4.434683014640826|-3.9234024756778676|-4.548746409320964|-4.386125914632503|-0.9708081153448767|-4.161386370636952|-4.288341048092644|-4.387734288741537|-3.9893354235394893|-4.097064619800481|-4.272082770036088|-4.314041052089526|-3.8199306535047426|-4.2303469859833|-4.651156169833486|-3.6453370098733235|-4.34738479613142|-3.994075783835515|-4.49720256396252|-4.1833789785548925|-3.784865509426678|-4.164615388753582|-3.625459876130641|-4.178571387090602|-4.236175465457142|-4.043633261209265|-4.172039045599272|-4.2688097472322095|-3.980753781391023|-4.26824109850632|-3.992317656351652|-4.3927128549422525|-4.10631013272977|-3.5619895734091465|-4.083574485697309|-4.07869583082269|-4.382754810720931|-4.082638567083489|-3.998478327978584|-4.347206801353361|-3.785196140994263|-3.816818265105722|-4.291477546979599|-4.019422152830178|-4.30261760971275|-3.704884922143334|-4.133465513568574|-4.374903494140123|-5.016666666666667|-3.9991035885980892	GDP	0.27974	-3.82369
RADIL	C3orf38	3.74669	0.553219	-4.263414833185519|-4.314041052089526|-4.097064619800481|-4.172667919833618|-4.197975977515196|-4.4036823912890535|-3.7550674211937776|-4.1633315621874925|-4.161386370636952|-4.2303469859833|-3.816818265105722|-4.104463185210693|-4.30261760971275|-3.9643639807477036|-4.446999335374598|-3.912131035940658|-4.389295169622623|-4.108395807382021|-4.149406898236418|-3.477062493401733|-3.9893354235394893|-4.0646381513612955|-3.6185344185185038|-4.1921778151016795|-4.312794889620685|-4.004279703824547|-3.5318070874945673|-3.998478327978584|-4.546607008450446|-3.6854656739839724|-4.54940909588712|-4.264232748011827|-4.125477778635183|-3.7870579746763635|-4.133465513568574|-3.955039880402328|-4.002412529379604|-3.748553360179031|-4.046418342019682|-4.178571387090602|-4.3511461578638|-3.5662456160204776|-4.339018688364243|-3.6453370098733235|-3.710093049187044|-3.785196140994263|-3.704884922143334|-4.10631013272977|-5.016666666666667|-4.3927128549422525|-4.091797751893695|-3.6759408421222965|-4.077792820549367|-4.374903494140123|-4.382754810720931|-4.523712802184274|-4.478595973937658|-4.295198776722679|-3.9943137628007777|-3.5569438845634282|-4.557128167659501|-4.360463358856286|-4.44265177020301|-4.030813347969535|-3.78559227563891|-4.309950495179006|-4.067891541981606|-4.402852937264283|-4.122079512376559|-4.251503246944527|-3.762293548411402|-4.288341048092644|-4.07869583082269|-3.9234024756778676|-4.386125914632503|-3.5891675901942173|-4.180360517325045|-4.333940680160545|-3.7807082818594653|-3.935751821543028|-4.1990609187924|-4.421241963811059|-4.01776355026989|-3.8199306535047426|-4.236175465457142|-4.972638664124016|-3.8267568542734454|-4.339939388399599|-3.8516007961773036|-4.075960542461927|-4.2688097472322095|-4.489295057221422|-3.9793071328217384|-3.9919986601157404|-3.985225548993004|-4.082638567083489|-4.347206801353361|-4.1833789785548925|-4.459730738365031|-3.8016448129564964|-4.153986040888145|-4.164615388753582|-4.3718509427051515|-4.198542937479065|-3.859698352084053|-4.019422152830178|-4.133164432264526|-4.49720256396252|-3.859698352084053|-4.125604205152293|-4.618206694708846|-4.47400689443333|-4.053942125155528|-3.784865509426678|-3.77568195855809|-3.5619895734091465|-4.096751861469413|-4.267601578956273|-4.045289029236112|-4.434683014640826|-4.4675240202239355|-3.992317656351652|-4.291477546979599|-4.305783197422333|-4.479631287661237|-4.14836355095443|-4.016676416973674|-4.362434354811405|-4.230193583158879|-4.0201434151966|-4.517470424987765|-4.387734288741537|-3.965426993618189|-3.59803107085298|-4.272082770036088|-3.980753781391023|-3.970924961252464|-4.412873273680066|-4.591298714225168|-4.46852223233313|-3.808554870953532|-4.34738479613142|-4.463939561008289|-4.064489655247001|-4.414081723290688|-4.172039045599272|-4.480678151952846|-4.164112915953386|-3.7296310293114403|-3.923608392837157|-3.72390432635475|-3.838760045655092|-4.342598037882664|-4.104431532622607|-3.79978898583791|-4.043633261209265|-4.266296788879535|-4.468784945469124|-4.432302918140272|-3.9991035885980892	WT	0.279757	-3.74669
RALB	RPL9	3.29939	0.553207	-3.6759408421222965|-4.479631287661237|-4.112122898240114|-3.787062781525198|-4.004279703824547|-3.9735027089876582|-4.230193583158879|-4.106044719153174|-3.748553360179031|-3.7739081123371263|-3.77568195855809|-3.432654977328538|-2.9973363532261006|-3.7807082818594653|-4.198542937479065|-4.266296788879535|-3.710226039844972|-2.6334077913009537|-4.14836355095443|-3.5569438845634282|-2.2555946483785516|-4.263414833185519|-4.046418342019682|-4.280646497671952|-3.3816423459493397|-3.562226006199995|-3.79978898583791|-4.309950495179006|-3.467673328504155|-3.214758189901537|-3.5318070874945673|-4.096751861469413|-3.4963279356521944|-3.16339468522196|-3.340544513638189|-3.7550674211937776|-4.46852223233313|-3.053198222968746|-3.750838003194514|-4.468784945469124|-4.414081723290688|-3.912131035940658|-3.5662456160204776|-3.234561235635772|-3.302969653297339|-4.47400689443333|-3.742180645472395|-3.72390432635475|-4.365662188868628|-4.071704315787235|-3.747258653676093|-4.557128167659501|-3.6758415442681227|-4.030813347969535|-4.197190550868565|-4.045289029236112|-3.9643639807477036|-2.910611506606494|-4.434683014640826|-3.9234024756778676|-2.9009967912471226|-4.386125914632503|-4.480678151952846|-4.161386370636952|-4.288341048092644|-3.9893354235394893|-4.097064619800481|-2.981352731011919|-4.023311013065356|-3.8199306535047426|-4.2303469859833|-3.0825877978072693|-3.6453370098733235|-3.153564770115308|-4.300568675200998|-4.49720256396252|-4.1833789785548925|-3.017014215682847|-3.3967640950097495|-3.3878847231458487|-2.8878413480664324|-3.3433854351050107|-4.043633261209265|-4.172039045599272|-3.677049712544059|-3.980753781391023|-3.477823976863747|-3.992317656351652|-4.3927128549422525|-3.037428843321957|-3.5619895734091465|-4.083574485697309|-4.07869583082269|-3.489964780368799|-4.082638567083489|-3.998478327978584|-3.755446766665211|-3.785196140994263|-3.816818265105722|-4.291477546979599|-4.019422152830178|-4.30261760971275|-3.704884922143334|-2.801342789386179|-4.084173455115954|-5.016666666666667|-3.70837354957392	GDP	0.279765	-3.29939
RALB	WDR82	3.63657	0.553207	-3.6759408421222965|-4.479631287661237|-4.324366007083013|-4.077792820549367|-4.004279703824547|-3.7086245631108947|-3.674585398257947|-3.087838906617799|-3.748553360179031|-4.0646381513612955|-3.77568195855809|-3.498770050493199|-4.054677502083257|-3.7807082818594653|-4.198542937479065|-4.266296788879535|-4.4780773335888036|-4.44265177020301|-4.14836355095443|-3.5569438845634282|-4.618206694708846|-4.263414833185519|-4.046418342019682|-4.280646497671952|-3.9618622400868326|-4.153986040888145|-3.79978898583791|-4.309950495179006|-3.980946433011035|-3.904122553464098|-3.5318070874945673|-4.096751861469413|-3.7870579746763635|-3.5324238979251534|-4.108395807382021|-3.7550674211937776|-4.46852223233313|-4.122079512376559|-3.264111107701394|-4.468784945469124|-4.414081723290688|-3.912131035940658|-3.5662456160204776|-3.622895603534352|-3.816242757804219|-4.47400689443333|-3.6533937586513123|-3.72390432635475|-4.365662188868628|-4.283947424630134|-4.339018688364243|-4.557128167659501|-4.267601578956273|-3.9523264177882647|-4.197190550868565|-4.045289029236112|-3.9643639807477036|-4.104431532622607|-4.434683014640826|-3.9234024756778676|-3.669542400857309|-4.386125914632503|-4.480678151952846|-4.161386370636952|-4.288341048092644|-3.9893354235394893|-4.097064619800481|-3.591535848526856|-4.314041052089526|-3.8199306535047426|-4.15186005580203|-4.54940909588712|-3.6453370098733235|-4.26889786595015|-4.5128117840438975|-4.49720256396252|-4.1833789785548925|-3.784865509426678|-4.164615388753582|-3.542135885011061|-4.178571387090602|-3.55562854394791|-4.043633261209265|-4.172039045599272|-3.4913528127149207|-3.980753781391023|-4.088007094378684|-3.992317656351652|-4.3927128549422525|-4.10631013272977|-3.5619895734091465|-4.083574485697309|-4.07869583082269|-3.4011778935477164|-4.082638567083489|-3.998478327978584|-3.7915986164524282|-3.785196140994263|-3.816818265105722|-3.735869362078666|-4.019422152830178|-3.9231006838674984|-3.704884922143334|-3.5778573286676405|-4.374903494140123|-5.016666666666667|-3.9991035885980892	GDP	0.279765	-3.63657
RALB	ARHGDIA	3.6826	0.553207	-3.6759408421222965|-4.479631287661237|-4.194309654427464|-3.5682195420485665|-4.004279703824547|-4.264232748011827|-4.230193583158879|-4.489261471004506|-3.748553360179031|-3.378973613804814|-3.77568195855809|-4.422355020688726|-3.2256511450916885|-3.7807082818594653|-4.198542937479065|-4.266296788879535|-4.4780773335888036|-4.44265177020301|-3.9398202681176113|-3.5569438845634282|-4.409663411872027|-4.263414833185519|-4.046418342019682|-4.280646497671952|-3.831805887431284|-4.153986040888145|-3.79978898583791|-4.309950495179006|-4.360463358856286|-4.459730738365031|-3.3232638046577483|-4.096751861469413|-3.5785146918395445|-3.4853417803343683|-4.108395807382021|-3.7550674211937776|-4.46852223233313|-3.612506233875759|-4.342598037882664|-4.468784945469124|-4.414081723290688|-3.912131035940658|-3.5662456160204776|-3.7938692465427843|-4.3718509427051515|-4.47400689443333|-3.824367401659745|-3.72390432635475|-4.365662188868628|-4.153891071974585|-4.339018688364243|-4.557128167659501|-4.059058296119454|-4.030813347969535|-4.197190550868565|-4.045289029236112|-3.9643639807477036|-4.104431532622607|-4.434683014640826|-3.9234024756778676|-4.446999335374598|-4.386125914632503|-4.480678151952846|-4.161386370636952|-4.288341048092644|-3.9893354235394893|-4.097064619800481|-4.272082770036088|-4.314041052089526|-3.8199306535047426|-3.7207737074825|-3.386623303610976|-3.436793727036504|-4.34738479613142|-4.3827554313883486|-4.49720256396252|-4.1833789785548925|-2.9742622352618966|-4.164615388753582|-4.315169519347456|-4.178571387090602|-4.236175465457142|-4.043633261209265|-4.172039045599272|-4.2688097472322095|-3.4711805028902227|-4.4675240202239355|-3.992317656351652|-4.3927128549422525|-4.10631013272977|-3.5619895734091465|-4.083574485697309|-4.07869583082269|-4.174211527884111|-4.082638567083489|-3.4889050494777836|-3.837633522852561|-3.2756228624934622|-3.816818265105722|-4.0829342641427795|-4.019422152830178|-3.0148930808283056|-3.704884922143334|-4.133465513568574|-4.374903494140123|-5.016666666666667|-3.9991035885980892	GDP	0.279765	-3.6826
NRAS	EIF5	3.86512	0.552989	-3.6759408421222965|-4.479631287661237|-4.402852937264283|-4.077792820549367|-4.004279703824547|-4.264232748011827|-4.230193583158879|-4.697804753841324|-3.748553360179031|-4.0646381513612955|-3.77568195855809|-4.482801023121739|-4.133164432264526|-3.7807082818594653|-4.198542937479065|-4.266296788879535|-4.44265177020301|-4.14836355095443|-3.5569438845634282|-4.618206694708846|-4.263414833185519|-4.046418342019682|-4.280646497671952|-4.517470424987765|-4.01776355026989|-4.153986040888145|-4.3511461578638|-3.79978898583791|-4.309950495179006|-4.360463358856286|-4.172667919833618|-3.923608392837157|-4.459730738365031|-3.5318070874945673|-4.096751861469413|-3.7870579746763635|-4.254933416173386|-4.108395807382021|-3.7550674211937776|-4.122079512376559|-4.342598037882664|-4.464128393722066|-4.468784945469124|-4.414081723290688|-3.912131035940658|-3.5662456160204776|-4.002412529379604|-3.955175690418502|-3.838760045655092|-4.47400689443333|-4.333940680160545|-3.72390432635475|-4.362434354811405|-4.339018688364243|-4.267601578956273|-4.030813347969535|-4.197190550868565|-4.045289029236112|-3.9643639807477036|-4.104431532622607|-4.434683014640826|-3.9234024756778676|-4.20641534214363|-4.161386370636952|-4.052444662548753|-4.288341048092644|-4.147150295510569|-3.9893354235394893|-4.097064619800481|-4.272082770036088|-4.314041052089526|-3.8199306535047426|-4.2303469859833|-4.13273384360047|-3.6453370098733235|-4.34738479613142|-4.591298714225168|-4.1833789785548925|-3.784865509426678|-4.164615388753582|-4.523712802184274|-4.178571387090602|-4.236175465457142|-4.043633261209265|-4.172039045599272|-4.2688097472322095|-4.305783197422333|-3.980753781391023|-4.4675240202239355|-3.992317656351652|-4.3927128549422525|-4.10631013272977|-3.5619895734091465|-4.083574485697309|-4.07869583082269|-4.382754810720931|-4.082638567083489|-3.998478327978584|-4.347206801353361|-3.785196140994263|-3.816818265105722|-4.291477546979599|-4.019422152830178|-4.30261760971275|-3.704884922143334|-4.133465513568574|-4.374903494140123|-5.016666666666667|-3.9991035885980892	GTP	0.279905	-3.86512
RAP2A	MRE11	3.86324	0.552793	-3.9432690448494325|-4.479631287661237|-4.402852937264283|-4.077792820549367|-4.004279703824547|-4.230530955074983|-4.230193583158879|-4.664102960904479|-3.748553360179031|-4.0646381513612955|-3.77568195855809|-3.9907132190798436|-3.5553945949774057|-3.7807082818594653|-4.198542937479065|-4.266296788879535|-4.4780773335888036|-4.4089499772661656|-3.4156917536815663|-3.5569438845634282|-4.618206694708846|-4.263414833185519|-4.046418342019682|-4.280646497671952|-4.006647377331258|-4.285091752997026|-4.153986040888145|-3.6642318511516114|-3.79978898583791|-4.309950495179006|-4.326761565919441|-3.6618448721771104|-3.923608392837157|-3.9489076907085234|-3.5318070874945673|-4.096751861469413|-3.7870579746763635|-3.808603102692165|-4.108395807382021|-3.7550674211937776|-4.46852223233313|-4.122079512376559|-4.132804985890138|-4.369980598352209|-4.468784945469124|-4.414081723290688|-3.912131035940658|-3.5662456160204776|-3.9687107364427585|-4.3718509427051515|-3.8050582527182466|-4.47400689443333|-4.601268882887681|-3.6902025334179047|-4.365662188868628|-4.362434354811405|-4.339018688364243|-4.557128167659501|-4.267601578956273|-3.6960815593687086|-4.197190550868565|-4.045289029236112|-3.9643639807477036|-4.371759735349743|-4.434683014640826|-3.9234024756778676|-4.015357533765715|-3.9544841130236197|-4.480678151952846|-4.161386370636952|-3.9919986601157404|-4.288341048092644|-4.387734288741537|-3.9893354235394893|-4.097064619800481|-4.272082770036088|-4.314041052089526|-3.8199306535047426|-4.1966451930464554|-4.117767294278237|-3.6453370098733235|-4.34738479613142|-4.256566925624342|-4.49720256396252|-4.1833789785548925|-3.784865509426678|-4.164615388753582|-4.4900110092474295|-4.178571387090602|-4.236175465457142|-4.043633261209265|-4.172039045599272|-4.2688097472322095|-3.87414139581345|-3.980753781391023|-4.1327922316231085|-3.992317656351652|-4.3927128549422525|-4.10631013272977|-3.5619895734091465|-4.083574485697309|-4.07869583082269|-3.445963030792142|-4.082638567083489|-3.998478327978584|-4.347206801353361|-3.785196140994263|-3.816818265105722|-4.291477546979599|-4.019422152830178|-4.30261760971275|-3.704884922143334|-4.133465513568574|-4.374903494140123|-5.016666666666667|-3.7893105366055626	GTP	0.280032	-3.86324
NRAS	CD81	3.83379	0.5527	-3.6759408421222965|-4.2077143968897195|-4.402852937264283|-4.077792820549367|-4.004279703824547|-3.9923158572403095|-4.230193583158879|-4.697804753841324|-3.748553360179031|-4.0646381513612955|-3.77568195855809|-4.422355020688726|-4.133164432264526|-3.7807082818594653|-4.198542937479065|-4.266296788879535|-4.44265177020301|-4.14836355095443|-3.5569438845634282|-4.618206694708846|-4.263414833185519|-4.046418342019682|-4.280646497671952|-4.517470424987765|-4.01776355026989|-4.153986040888145|-4.3511461578638|-3.79978898583791|-4.309950495179006|-4.360463358856286|-4.172667919833618|-3.923608392837157|-4.187813847593513|-3.5318070874945673|-4.096751861469413|-3.7870579746763635|-3.855623733338242|-4.108395807382021|-3.7550674211937776|-4.122079512376559|-4.342598037882664|-4.4036823912890535|-4.468784945469124|-4.414081723290688|-3.912131035940658|-3.5662456160204776|-4.002412529379604|-4.3718509427051515|-3.838760045655092|-4.47400689443333|-4.333940680160545|-3.72390432635475|-4.362434354811405|-4.339018688364243|-4.267601578956273|-4.030813347969535|-4.197190550868565|-4.045289029236112|-3.9643639807477036|-4.104431532622607|-3.3846148734856647|-3.9234024756778676|-4.446999335374598|-4.161386370636952|-3.9919986601157404|-4.288341048092644|-4.387734288741537|-3.9893354235394893|-4.097064619800481|-4.272082770036088|-4.314041052089526|-3.8199306535047426|-4.2303469859833|-4.54940909588712|-3.6453370098733235|-4.34738479613142|-4.591298714225168|-4.1833789785548925|-3.784865509426678|-4.164615388753582|-4.523712802184274|-4.178571387090602|-4.236175465457142|-3.470686374773766|-4.172039045599272|-4.2688097472322095|-4.305783197422333|-3.980753781391023|-4.4675240202239355|-3.992317656351652|-4.3927128549422525|-4.10631013272977|-3.5619895734091465|-4.083574485697309|-4.07869583082269|-4.382754810720931|-4.082638567083489|-3.998478327978584|-4.347206801353361|-3.785196140994263|-3.816818265105722|-4.291477546979599|-4.019422152830178|-4.30261760971275|-3.704884922143334|-4.133465513568574|-4.374903494140123|-5.016666666666667|-3.9991035885980892	GTP	0.280092	-3.83379
NRAS	S100P	3.68549	0.5527	-3.6759408421222965|-3.582293629558385|-4.402852937264283|-4.077792820549367|-3.4079720413856758|-4.264232748011827|-4.230193583158879|-4.697804753841324|-3.748553360179031|-4.0646381513612955|-3.77568195855809|-4.422355020688726|-4.133164432264526|-3.7807082818594653|-4.198542937479065|-4.266296788879535|-4.44265177020301|-4.14836355095443|-3.5569438845634282|-4.021899032269975|-4.263414833185519|-4.046418342019682|-4.280646497671952|-3.9211627625488945|-4.01776355026989|-4.153986040888145|-4.3511461578638|-3.2034813233990387|-4.309950495179006|-4.360463358856286|-4.172667919833618|-3.923608392837157|-4.459730738365031|-3.5318070874945673|-4.096751861469413|-3.7870579746763635|-4.972638664124016|-4.108395807382021|-3.7550674211937776|-3.525771849937688|-4.342598037882664|-4.4036823912890535|-4.468784945469124|-4.414081723290688|-3.912131035940658|-3.5662456160204776|-4.002412529379604|-3.7755432802662807|-3.838760045655092|-4.47400689443333|-4.333940680160545|-3.72390432635475|-4.362434354811405|-4.339018688364243|-4.267601578956273|-4.030813347969535|-4.197190550868565|-4.045289029236112|-3.9643639807477036|-4.104431532622607|-4.434683014640826|-3.9234024756778676|-4.446999335374598|-4.161386370636952|-3.9919986601157404|-4.288341048092644|-4.387734288741537|-3.9893354235394893|-4.097064619800481|-4.272082770036088|-4.314041052089526|-3.8199306535047426|-4.2303469859833|-4.54940909588712|-3.6453370098733235|-4.34738479613142|-4.591298714225168|-4.1833789785548925|-3.784865509426678|-4.164615388753582|-4.523712802184274|-3.2812337289877496|-3.639867803018271|-4.043633261209265|-4.172039045599272|-4.2688097472322095|-3.40844553931948|-3.980753781391023|-4.4675240202239355|-3.992317656351652|-4.3927128549422525|-4.10631013272977|-3.5619895734091465|-4.083574485697309|-2.6372901283695622|-4.382754810720931|-4.082638567083489|-3.998478327978584|-4.347206801353361|-3.785196140994263|-3.816818265105722|-4.291477546979599|-4.019422152830178|-4.30261760971275|-3.704884922143334|-3.5371578511297024|-4.374903494140123|-5.016666666666667|-3.9991035885980892	GTP	0.280092	-3.68549
NRAS	PLPP2	3.84811	0.5527	-3.6759408421222965|-4.479631287661237|-4.402852937264283|-4.077792820549367|-4.004279703824547|-4.264232748011827|-4.230193583158879|-4.697804753841324|-3.748553360179031|-4.0646381513612955|-3.77568195855809|-4.422355020688726|-4.133164432264526|-3.7807082818594653|-4.198542937479065|-4.266296788879535|-4.44265177020301|-4.14836355095443|-3.5569438845634282|-4.618206694708846|-4.263414833185519|-4.046418342019682|-4.280646497671952|-4.517470424987765|-4.01776355026989|-4.153986040888145|-4.3511461578638|-3.79978898583791|-4.309950495179006|-4.360463358856286|-4.172667919833618|-3.923608392837157|-4.459730738365031|-3.5318070874945673|-4.096751861469413|-3.7870579746763635|-4.972638664124016|-4.108395807382021|-3.7550674211937776|-4.122079512376559|-4.342598037882664|-4.4036823912890535|-4.468784945469124|-3.5032800900958367|-3.912131035940658|-3.5662456160204776|-4.002412529379604|-4.3718509427051515|-3.838760045655092|-4.47400689443333|-4.333940680160545|-3.72390432635475|-4.362434354811405|-4.339018688364243|-4.267601578956273|-4.030813347969535|-4.197190550868565|-4.045289029236112|-3.9643639807477036|-4.104431532622607|-4.434683014640826|-3.9234024756778676|-4.446999335374598|-4.161386370636952|-3.9919986601157404|-4.288341048092644|-4.387734288741537|-3.9893354235394893|-4.097064619800481|-4.272082770036088|-4.314041052089526|-3.8199306535047426|-4.2303469859833|-4.54940909588712|-3.6453370098733235|-4.34738479613142|-4.591298714225168|-4.1833789785548925|-3.784865509426678|-4.164615388753582|-4.523712802184274|-4.178571387090602|-4.236175465457142|-4.043633261209265|-4.172039045599272|-4.2688097472322095|-4.305783197422333|-3.980753781391023|-4.4675240202239355|-3.992317656351652|-4.3927128549422525|-4.10631013272977|-3.5619895734091465|-4.083574485697309|-4.07869583082269|-4.382754810720931|-4.082638567083489|-3.998478327978584|-4.347206801353361|-3.785196140994263|-3.816818265105722|-4.291477546979599|-4.019422152830178|-4.30261760971275|-3.704884922143334|-4.133465513568574|-4.374903494140123|-5.016666666666667|-3.9991035885980892	GTP	0.280092	-3.84811
NRAS	CCDC47	3.2948	0.5527	-3.6759408421222965|-4.479631287661237|-3.8137987959520574|-3.8866786879091793|-4.004279703824547|-4.073118615371639|-3.561958195799029|-3.853478107425793|-3.748553360179031|-3.1745540143850888|-3.77568195855809|-3.629180896720576|-3.9420502996243387|-3.8906241448832586|-4.198542937479065|-4.266296788879535|-3.950507641898841|-4.14836355095443|-3.5569438845634282|-4.251001303012977|-4.263414833185519|-4.046418342019682|-4.280646497671952|-3.2471750462999527|-3.6505581585740208|-3.222509218753714|-3.5579720338956498|-3.79978898583791|-4.309950495179006|-3.356435869573243|-4.172667919833618|-3.923608392837157|-3.4904653553411995|-3.5318070874945673|-4.096751861469413|-3.7870579746763635|-3.4293420133724664|-3.7411904156861513|-3.7550674211937776|-3.62993538407239|-4.342598037882664|-3.472205569154622|-4.468784945469124|-4.414081723290688|-3.912131035940658|-3.5662456160204776|-3.811298396739416|-3.4817668057289453|-3.838760045655092|-3.5047415114094993|-4.142826547520357|-3.72390432635475|-3.07441020916316|-3.971813296668374|-4.267601578956273|-3.1864867015540033|-4.197190550868565|-4.045289029236112|-3.9643639807477036|-4.104431532622607|-4.434683014640826|-3.130228351709717|-3.4107871627201534|-3.7941809789410827|-3.8008845274755525|-4.288341048092644|-4.0205288970456685|-3.7982212908993014|-3.361882442810017|-3.3819986330598817|-3.520866928121375|-3.8199306535047426|-2.8217489091292065|-3.7050824494715884|-3.6453370098733235|-3.311172623476976|-2.930362565606817|-4.1833789785548925|-3.784865509426678|-4.164615388753582|-3.253417423496462|-4.178571387090602|-3.500993288466679|-2.5972466234657707|-4.172039045599272|-3.5336275702417463|-4.305783197422333|-3.980753781391023|-3.1302818519055093|-3.801203523711464|-4.502628717966045|-3.517255991417544|-3.5619895734091465|-4.083574485697309|-4.07869583082269|-3.4512779885864986|-4.082638567083489|-3.998478327978584|-4.457122664377155|-3.785196140994263|-3.816818265105722|-3.021182168291786|-4.019422152830178|-4.30261760971275|-3.704884922143334|-3.5444113722563477|-4.374903494140123|-5.016666666666667|-3.3308682012382387	GTP	0.280092	-3.2948
NRAS	ALG8	3.85961	0.5527	-3.6759408421222965|-4.479631287661237|-4.524740922367964|-4.077792820549367|-4.004279703824547|-4.264232748011827|-4.230193583158879|-4.8196927389450055|-3.748553360179031|-4.0646381513612955|-3.77568195855809|-4.422355020688726|-4.133164432264526|-3.7807082818594653|-4.198542937479065|-4.266296788879535|-4.44265177020301|-4.14836355095443|-3.5569438845634282|-4.618206694708846|-4.263414833185519|-4.046418342019682|-4.280646497671952|-4.517470424987765|-4.01776355026989|-4.153986040888145|-4.3511461578638|-3.79978898583791|-4.309950495179006|-4.360463358856286|-4.172667919833618|-3.923608392837157|-4.459730738365031|-3.5318070874945673|-4.096751861469413|-3.7870579746763635|-4.972638664124016|-4.108395807382021|-3.7550674211937776|-4.122079512376559|-4.342598037882664|-4.4036823912890535|-4.468784945469124|-4.414081723290688|-3.912131035940658|-3.5662456160204776|-4.002412529379604|-4.3718509427051515|-3.838760045655092|-4.47400689443333|-4.333940680160545|-3.72390432635475|-4.183292344251105|-4.339018688364243|-4.267601578956273|-4.030813347969535|-4.197190550868565|-4.045289029236112|-3.9643639807477036|-4.104431532622607|-4.434683014640826|-3.9234024756778676|-4.446999335374598|-4.161386370636952|-4.113886645219422|-4.288341048092644|-4.387734288741537|-3.9893354235394893|-4.097064619800481|-4.272082770036088|-4.314041052089526|-3.8199306535047426|-4.2303469859833|-4.54940909588712|-3.6453370098733235|-4.34738479613142|-4.591298714225168|-4.1833789785548925|-3.784865509426678|-4.164615388753582|-4.523712802184274|-4.178571387090602|-4.358063450560824|-4.043633261209265|-4.172039045599272|-4.2688097472322095|-4.305783197422333|-3.980753781391023|-4.4675240202239355|-3.992317656351652|-4.3927128549422525|-4.10631013272977|-3.5619895734091465|-4.083574485697309|-4.07869583082269|-4.504642795824611|-4.082638567083489|-3.998478327978584|-4.347206801353361|-3.785196140994263|-3.816818265105722|-4.291477546979599|-4.019422152830178|-4.30261760971275|-3.704884922143334|-4.133465513568574|-4.374903494140123|-5.016666666666667|-3.9991035885980892	GTP	0.280092	-3.85961
Luciferase	LGALS7	2.29059	0.552697	-2.6468312147723365|-3.2714887014040617|-3.1794510057233167|-2.5860475247978787|-4.197975977515196|-2.419121987581277|-3.314575061836276|-1.9985633332292019|-2.8757959712651937|-2.3127333719061367|-3.816818265105722|-2.7097283164138664|-2.9078827409159236|-3.9643639807477036|-3.4044469846891343|-3.4716386765831566|-4.389295169622623|-3.667903448024519|-3.477062493401733|-3.1873832125358024|-2.594600554742663|-2.7790477519895376|-3.6185344185185038|-2.571272534599202|-2.7186893044527887|-1.6933747194650284|-2.2792323676682535|-3.2030246621010012|-3.6854656739839724|-3.4099467321935997|-3.3466191339346634|-4.125477778635183|-3.3465656153188625|-2.8478751141968153|-2.560305011605502|-4.002412529379604|-3.748553360179031|-2.5645332975039556|-2.0848665139577567|-2.433532543786636|-2.648632001943314|-4.339018688364243|-2.4266934001321783|-3.710093049187044|-2.4416137946448178|-3.704884922143334|-4.10631013272977|-5.016666666666667|-4.3927128549422525|-2.5721241464885694|-3.6759408421222965|-2.938330456855847|-3.6333811391186406|-3.9422624513634292|-2.852771521448499|-4.478595973937658|-4.295198776722679|-3.9943137628007777|-3.5569438845634282|-4.557128167659501|-2.9657284900594605|-2.7980394281895844|-2.4142297295563524|-3.78559227563891|-4.309950495179006|-4.067891541981606|-3.4852393231871193|-2.477467170363133|-4.251503246944527|-2.367558679614576|-2.8064560035769173|-2.223230123494371|-3.181880120656385|-2.9913910458356763|-3.5891675901942173|-2.6606869119199192|-3.1152970704194005|-2.164124663446283|-3.935751821543028|-2.4161458786126926|-4.4780773335888036|-2.4633278386055517|-2.902317039427579|-2.754290420941416|-3.629056317774572|-2.3070832488683193|-3.956282398819842|-2.566010396805545|-2.4693175169793498|-3.635468183104426|-2.8283173878747085|-3.841301106530269|-4.489295057221422|-2.3926867377859993|-2.7733550503745956|-2.641643202643559|-3.6421462077259874|-3.061616401981603|-2.701493934039166|-2.9052950267006925|-2.6621824492629758|-3.236372426810982|-2.682730344237855|-2.6760860782443445|-2.6107399364017523|-4.019422152830178|-4.133164432264526|-3.3577402002689998|-2.5914347812063654|-3.0429772112365177|-2.7463505711923575|-3.732484539411848|-2.3346961648451976|-1.8672518953495145|-3.0341596035366076|-2.820467218387664|-4.096751861469413|-3.3499879648791095|-3.5391241426504685|-3.303766674214629|-2.9527979701250997|-3.726001665202453|-3.992317656351652|-4.510244074396696|-2.572231586669268|-2.3467768981869437|-2.0305387565418185|-2.531779932541248|-3.2751540619521915|-2.8079986431470663|-3.3125799690817157|-4.0201434151966|-2.645614301471277|-2.1147330166778|-2.825964629924669|-3.59803107085298|-3.229530419350625|-2.3641701629778407|-4.365662188868628|-2.2999836805166884|-4.412873273680066|-3.196563845428342|-4.028029872975629|-2.7482042717489086|-3.9068924367739193|-2.0740571950058744|-3.136764621316968|-4.414081723290688|-3.2544254315221077|-3.739155796931364|-2.8785225165816284|-2.8120174152342767|-2.505260716613605|-2.6992976819615717|-4.342598037882664|-4.104431532622607|-1.8679349326461359|-2.758042861837507|-2.8715619200827085|-4.028292586111622|-3.213659308399127|-2.859641224904569	Neg_Ctrl	0.280094	-2.29059
RAP2A	HPSE	3.85439	0.552575	-3.6759408421222965|-4.479631287661237|-4.402852937264283|-4.077792820549367|-4.004279703824547|-4.096741660718064|-4.363732491529097|-4.697804753841324|-3.748553360179031|-4.0646381513612955|-3.77568195855809|-4.2548639333949625|-4.133164432264526|-3.7807082818594653|-4.198542937479065|-4.266296788879535|-4.4780773335888036|-4.44265177020301|-4.14836355095443|-3.5569438845634282|-4.618206694708846|-4.263414833185519|-4.046418342019682|-4.280646497671952|-3.9520393290219644|-4.01776355026989|-4.153986040888145|-4.484685066234017|-3.456206639488465|-4.309950495179006|-4.360463358856286|-4.0051768325398545|-3.923608392837157|-4.459730738365031|-3.5318070874945673|-3.5313207655036125|-3.443475628326919|-4.972638664124016|-4.108395807382021|-3.7550674211937776|-4.46852223233313|-4.122079512376559|-4.342598037882664|-3.935161308331309|-4.468784945469124|-4.414081723290688|-3.912131035940658|-3.5662456160204776|-4.002412529379604|-4.3718509427051515|-3.9722989540253093|-4.47400689443333|-4.333940680160545|-3.72390432635475|-4.022079842519183|-4.362434354811405|-4.17152760107048|-4.557128167659501|-3.622989236942847|-4.030813347969535|-4.197190550868565|-4.045289029236112|-3.9643639807477036|-4.104431532622607|-4.434683014640826|-3.9234024756778676|-4.446999335374598|-4.386125914632503|-3.8360658099394205|-4.161386370636952|-3.9919986601157404|-4.288341048092644|-3.6761751570974983|-3.9893354235394893|-4.097064619800481|-4.272082770036088|-4.447579960459743|-3.95346956187496|-4.2303469859833|-4.682948004257337|-3.778875918243541|-4.34738479613142|-4.591298714225168|-4.49720256396252|-4.1833789785548925|-3.784865509426678|-4.298154297123799|-4.523712802184274|-4.312110295460819|-4.236175465457142|-4.177172169579483|-4.172039045599272|-4.101318659938446|-3.4850795963532253|-3.980753781391023|-4.4675240202239355|-3.6487353100022073|-4.3927128549422525|-4.10631013272977|-3.5619895734091465|-4.083574485697309|-4.07869583082269|-4.215263723427167|-3.9151474797897254|-3.998478327978584|-4.179715714059598|-3.785196140994263|-3.9503571734759397|-4.425016455349816|-4.019422152830178|-3.5910584780687107|-3.704884922143334|-4.133465513568574|-4.374903494140123|-5.016666666666667|-3.9991035885980892	GTP	0.280172	-3.85439
RALB	PFN1	2.86118	0.552575	-3.6759408421222965|-2.93778470330492|-3.974949705214802|-4.077792820549367|-2.9743164804471034|-3.8363295159623463|-3.10332034677338|-3.9688715261278626|-3.748553360179031|-2.858583668928171|-3.046748730844628|-3.216300538255602|-2.6638685150568207|-3.7807082818594653|-4.198542937479065|-4.266296788879535|-2.7949015964360164|-3.537627283433867|-3.118400327576987|-3.5569438845634282|-3.5882434713314026|-4.263414833185519|-3.016455118642239|-4.280646497671952|-3.0895671929382846|-4.153986040888145|-3.070855758124448|-4.309950495179006|-4.360463358856286|-3.332857501979531|-2.8028738597811054|-4.096751861469413|-2.660184738290864|-2.8204595624737467|-4.108395807382021|-2.8500429344246343|-4.040619000283649|-4.122079512376559|-4.342598037882664|-4.468784945469124|-4.414081723290688|-3.912131035940658|-3.5662456160204776|-3.0973880426104605|-2.943947710655671|-4.47400689443333|-2.9517949386717395|-2.693941102977307|-4.365662188868628|-3.6335011270979423|-2.8319342102671374|-4.557128167659501|-4.267601578956273|-3.301880120256073|-4.197190550868565|-3.140264542466968|-3.9643639807477036|-4.104431532622607|-4.434683014640826|-3.9234024756778676|-3.718066107661136|-4.386125914632503|-4.480678151952846|-3.733483138587471|-3.5594078203791817|-3.9893354235394893|-4.097064619800481|-4.272082770036088|-4.314041052089526|-3.392027421455262|-3.325322499214157|-2.659107865938683|-2.916403782159861|-3.6184515684179583|-3.4644254778396686|-4.49720256396252|-3.755475746505412|-2.3155695922189725|-4.164615388753582|-3.31765831975115|-3.1486081637131584|-3.331150978687999|-4.043633261209265|-4.172039045599272|-4.2688097472322095|-2.376759290285861|-4.039620788174454|-3.992317656351652|-2.8856283768451467|-4.10631013272977|-2.532026350031703|-4.083574485697309|-2.805694558758953|-3.6538215830074687|-4.082638567083489|-2.616332586489778|-3.141152318920237|-2.658322904608763|-3.816818265105722|-3.863574314930118|-3.2904889251167164|-3.0965631272796252|-3.704884922143334|-4.133465513568574|-4.374903494140123|-5.016666666666667|-3.571200356548608	GDP	0.280172	-2.86118
RALB	ATP5J2-PTCD1	3.71448	0.552575	-3.6759408421222965|-4.479631287661237|-4.2261822325163685|-4.077792820549367|-4.004279703824547|-4.264232748011827|-3.8316741287946083|-4.697225308149091|-3.748553360179031|-3.6661186969970245|-3.7751025128658564|-4.023835566324455|-4.133164432264526|-3.7807082818594653|-4.198542937479065|-4.266296788879535|-3.824285374121226|-3.8980042801605013|-3.603716060911921|-3.5569438845634282|-4.617627249016612|-4.086744128437604|-3.6478988876554106|-4.103975792924037|-3.475498294137307|-4.153986040888145|-3.79978898583791|-4.133279790431091|-4.360463358856286|-4.283060033617116|-3.531227641802334|-4.096751861469413|-3.78647852898413|-3.841725449936777|-4.108395807382021|-3.754487975501544|-4.46852223233313|-4.122079512376559|-4.342598037882664|-4.468784945469124|-4.414081723290688|-3.912131035940658|-3.5662456160204776|-4.002412529379604|-3.894150242293256|-3.6605140920982415|-3.8562399797486493|-3.72390432635475|-3.821014698826119|-4.18576365006349|-3.940499233999972|-3.8575787176312493|-4.267601578956273|-3.85414264322162|-4.197190550868565|-3.8686183244881964|-3.9643639807477036|-4.104431532622607|-4.434683014640826|-3.9234024756778676|-4.270328630626683|-3.9084252142206064|-3.826886192485269|-4.161386370636952|-4.288341048092644|-3.9893354235394893|-4.097064619800481|-4.095412065288174|-4.314041052089526|-3.8199306535047426|-3.9287375446270856|-3.7037316101806295|-3.6453370098733235|-4.1707140913835055|-4.113598013813272|-3.6515250782560296|-4.1833789785548925|-3.784865509426678|-4.164615388753582|-4.523133356492041|-4.178571387090602|-4.236175465457142|-4.043633261209265|-4.172039045599272|-4.268230301539976|-3.6791443400348083|-3.864884583203739|-3.992317656351652|-3.9150121545303564|-4.10631013272977|-3.5619895734091465|-4.083574485697309|-3.9020251260747756|-4.081145369364716|-4.082638567083489|-3.998478327978584|-3.647657351325109|-3.784616695302029|-3.816818265105722|-4.2908981012873655|-4.019422152830178|-3.5616754745262726|-3.704884922143334|-4.433916063540321|-4.374903494140123|-5.016666666666667|-3.9991035885980892	GDP	0.280172	-3.71448
RALB	ARL8A	3.79679	0.552389	-3.6759408421222965|-3.4280442534398383|-3.5731146526592403|-4.077792820549367|-4.004279703824547|-4.264232748011827|-3.576546557609518|-4.345187723955944|-3.748553360179031|-4.0646381513612955|-3.77568195855809|-4.422355020688726|-4.133164432264526|-3.7807082818594653|-4.198542937479065|-3.9136797589941548|-4.4780773335888036|-4.44265177020301|-3.494716525405069|-3.5569438845634282|-4.618206694708846|-4.263414833185519|-4.046418342019682|-4.280646497671952|-4.164853395102385|-4.153986040888145|-4.3511461578638|-3.79978898583791|-4.309950495179006|-4.007846328970906|-4.172667919833618|-4.459730738365031|-3.5318070874945673|-4.096751861469413|-3.7870579746763635|-3.6657791247993115|-4.108395807382021|-3.7550674211937776|-4.46852223233313|-4.122079512376559|-4.342598037882664|-4.468784945469124|-4.414081723290688|-3.912131035940658|-3.5662456160204776|-4.002412529379604|-4.019233912819772|-3.838760045655092|-4.47400689443333|-4.333940680160545|-3.72390432635475|-4.365662188868628|-3.5326960702063617|-4.339018688364243|-4.557128167659501|-4.267601578956273|-4.030813347969535|-4.197190550868565|-4.045289029236112|-3.9643639807477036|-4.104431532622607|-4.434683014640826|-3.5707854457924872|-4.446999335374598|-3.43144889341916|-4.128061122067466|-4.161386370636952|-4.288341048092644|-3.9893354235394893|-4.097064619800481|-4.272082770036088|-4.314041052089526|-3.8199306535047426|-4.2303469859833|-4.54940909588712|-3.6453370098733235|-4.34738479613142|-4.238681684339788|-3.6674642793574774|-4.1833789785548925|-3.784865509426678|-4.164615388753582|-3.569035780970932|-4.178571387090602|-3.5825284399077812|-4.043633261209265|-4.172039045599272|-4.2688097472322095|-3.980753781391023|-4.4675240202239355|-3.992317656351652|-4.3927128549422525|-4.10631013272977|-3.5619895734091465|-4.083574485697309|-4.07869583082269|-4.382754810720931|-4.082638567083489|-3.998478327978584|-3.994589771467981|-3.785196140994263|-3.816818265105722|-4.291477546979599|-4.019422152830178|-4.30261760971275|-3.704884922143334|-4.133465513568574|-4.374903494140123|-5.016666666666667|-3.9991035885980892	GTP	0.280292	-3.79679
RALB	CALML5	1.81545	0.552389	-2.7891411754593523|-2.009255035364344|-2.631446689303408|-2.1767527147718124|-2.4806579395744284|-2.4395809880977275|-2.2184551798876355|-2.6860663505700804|-3.748553360179031|-2.021491283838427|-2.2868223005671835|-2.2202849192471907|-4.133164432264526|-2.291848623868559|-1.6458497252816877|-2.1490482008383167|-2.5369200046032665|-2.1817150095406537|-2.136625147683186|-3.5569438845634282|-2.2262570497259957|-1.5637018098797195|-1.6411047354788504|-2.237499630149083|-2.2689429223072284|-2.465554027992035|-2.027653893536802|-1.6266825803316909|-1.9180008501961556|-2.210422257418761|-1.956809533906449|-2.1469623394298054|-2.1221286755512856|-1.9311985938536405|-1.8588656228551945|-2.9609002608527724|-1.920566145055095|-1.7890865084832084|-2.033537955125078|-1.7881218143713957|-2.320135769219647|-2.360136529189823|-2.472924394305151|-2.900392632669414|-1.5655025970506966|-4.002412529379604|-2.3823889341450597|-1.6030068310109837|-2.7421091877561294|-2.0157772493386137|-1.723161307384969|-2.437469837047459|-2.280658084932405|-2.1889775869267174|-2.3840217621532824|-2.55689317134901|-1.652651987472318|-1.924189278804827|-1.8031017045865934|-2.3785943097487405|-4.104431532622607|-2.4568028786305494|-2.610634076742642|-2.4245370667115806|-2.2688773265912845|-2.7487804452756452|-1.9593162691954162|-2.154386766548573|-2.06114307171832|-2.034173694081855|-2.0562243841089196|-2.2511501263709|-1.7474944098798868|-1.8761859018898501|-2.708366919784851|-1.5032648381070732|-2.2217030405533396|-2.750256538122899|-2.379953975921302|-2.1826359595851117|-2.1447381761051227|-2.014574287316056|-2.2332207979602017|-1.9300438844100647|-2.094103293690892|-1.841563159767729|-2.006485777983498|-2.095703341725991|-1.5710753694477415|-2.424377152701067|-1.8044879940247267|-2.3109365850632533|-1.6880315490245703|-1.3529706120122829|-1.8165635773227589|-1.470360331924986|-2.127978358763392|-2.496868896084526|-1.6020281817690574|-2.3142790990121793|-1.651241859450192|-2.2030198705065156|-2.03670109502206|-1.3844344591610338|-1.8360343464329956|-3.704884922143334|-1.910873744982436|-2.446711142318954|-5.016666666666667|-2.0096415800379974	GTP	0.280292	-1.81545
RAP2A	ERMP1	3.69225	0.552165	-3.6759408421222965|-4.479631287661237|-3.638862064333689|-4.077792820549367|-4.004279703824547|-4.345339915095491|-4.230193583158879|-4.697804753841324|-3.748553360179031|-4.0646381513612955|-3.77568195855809|-4.422355020688726|-4.133164432264526|-3.7807082818594653|-4.198542937479065|-4.266296788879535|-4.44265177020301|-4.229470718038094|-3.5569438845634282|-4.618206694708846|-4.263414833185519|-4.046418342019682|-4.185662405699933|-4.01776355026989|-4.153986040888145|-3.79978898583791|-4.309950495179006|-4.360463358856286|-4.172667919833618|-3.923608392837157|-3.5318070874945673|-4.096751861469413|-3.7870579746763635|-3.5913478333087236|-4.108395807382021|-3.7550674211937776|-4.122079512376559|-4.342598037882664|-4.468784945469124|-4.414081723290688|-3.912131035940658|-3.5662456160204776|-4.002412529379604|-3.799745596013471|-3.838760045655092|-4.47400689443333|-4.333940680160545|-3.72390432635475|-4.362434354811405|-4.557128167659501|-4.267601578956273|-4.197190550868565|-4.045289029236112|-3.9643639807477036|-4.104431532622607|-4.434683014640826|-3.9234024756778676|-4.446999335374598|-3.2500314579807554|-4.161386370636952|-3.9919986601157404|-4.288341048092644|-3.9893354235394893|-4.097064619800481|-4.272082770036088|-4.69617821483717|-3.8199306535047426|-4.54940909588712|-3.6453370098733235|-4.34738479613142|-4.37137588564485|-4.879339726710164|-4.1833789785548925|-3.784865509426678|-4.164615388753582|-4.523712802184274|-4.178571387090602|-4.618312628204787|-4.043633261209265|-4.172039045599272|-4.2688097472322095|-4.085860368842015|-3.980753781391023|-4.4675240202239355|-3.992317656351652|-4.10631013272977|-3.5619895734091465|-4.083574485697309|-4.07869583082269|-3.618763937790337|-4.082638567083489|-3.998478327978584|-4.347206801353361|-3.785196140994263|-3.816818265105722|-4.291477546979599|-4.019422152830178|-4.30261760971275|-3.704884922143334|-4.133465513568574|-4.374903494140123|-5.016666666666667|-3.9991035885980892	GDP	0.280437	-3.69225
RAP2A	CD44	3.67769	0.552165	-3.6759408421222965|-3.290908321319865|-4.402852937264283|-4.077792820549367|-4.004279703824547|-4.264232748011827|-4.230193583158879|-4.697804753841324|-3.748553360179031|-4.0646381513612955|-3.77568195855809|-4.422355020688726|-4.133164432264526|-3.7807082818594653|-4.198542937479065|-4.332846327641469|-4.44265177020301|-4.14836355095443|-3.5569438845634282|-4.618206694708846|-4.263414833185519|-4.046418342019682|-4.347196036433885|-4.01776355026989|-4.153986040888145|-3.79978898583791|-4.309950495179006|-4.360463358856286|-4.172667919833618|-3.923608392837157|-3.5318070874945673|-4.096751861469413|-3.7870579746763635|-4.972638664124016|-4.108395807382021|-3.7550674211937776|-4.122079512376559|-4.342598037882664|-3.757183233847414|-3.5775412750606783|-3.912131035940658|-3.5662456160204776|-4.002412529379604|-4.3718509427051515|-3.838760045655092|-4.47400689443333|-4.333940680160545|-3.72390432635475|-4.362434354811405|-3.447586447365754|-4.267601578956273|-4.197190550868565|-4.045289029236112|-3.9643639807477036|-4.104431532622607|-3.598142566410816|-3.9234024756778676|-4.446999335374598|-4.246197695050799|-4.161386370636952|-3.9919986601157404|-4.288341048092644|-3.9893354235394893|-4.097064619800481|-4.272082770036088|-4.314041052089526|-3.8199306535047426|-4.54940909588712|-3.6453370098733235|-4.34738479613142|-4.591298714225168|-3.2849985017716246|-2.888200681299234|-3.5503850525246308|-4.164615388753582|-4.523712802184274|-4.178571387090602|-4.236175465457142|-4.043633261209265|-4.172039045599272|-4.2688097472322095|-4.071302740520285|-3.980753781391023|-4.4675240202239355|-3.992317656351652|-4.10631013272977|-3.5619895734091465|-4.083574485697309|-4.145245369584624|-4.382754810720931|-3.67206685112576|-3.998478327978584|-4.347206801353361|-3.785196140994263|-3.816818265105722|-4.291477546979599|-4.019422152830178|-4.30261760971275|-3.704884922143334|-4.133465513568574|-4.374903494140123|-5.016666666666667|-3.9991035885980892	GDP	0.280437	-3.67769
RAP1A	CTNNA1	3.35317	0.552133	-3.6759408421222965|-4.198077613601303|-3.753322477909754|-3.9723304055451134|-4.004279703824547|-3.556710341679611|-4.230193583158879|-3.9391298250617273|-3.748553360179031|-3.658145740693061|-3.77568195855809|-3.1865588371894664|-4.133164432264526|-3.7807082818594653|-3.7920505268108298|-3.8598043782113|-3.2757049055764935|-4.44265177020301|-4.14836355095443|-3.5569438845634282|-4.618206694708846|-4.263414833185519|-4.046418342019682|-2.863430221611943|-3.713038005647493|-4.01776355026989|-3.747493630219911|-4.245683742859547|-3.79978898583791|-4.309950495179006|-4.556030939516014|-4.172667919833618|-3.923608392837157|-3.0870965949577633|-3.5318070874945673|-3.8151981874094787|-3.7870579746763635|-1.809320040377875|-4.108395807382021|-3.7550674211937776|-3.4088173078895516|-3.840525838316624|-3.5381656185423918|-3.320496370995952|-3.8862012757452074|-4.414081723290688|-3.912131035940658|-3.5662456160204776|-4.002412529379604|-3.169478514692842|-3.838760045655092|-4.47400689443333|-4.2284782651562915|-3.72390432635475|-4.365662188868628|-3.603759426031807|-3.3884582333457325|-4.752695748319229|-3.5600791726240573|-4.030813347969535|-4.197190550868565|-4.045289029236112|-3.9643639807477036|-3.454901073268078|-4.329220599636573|-3.4200000520015763|-4.446999335374598|-2.730435146573155|-3.8980944822289305|-2.684856093360962|-3.9919986601157404|-4.288341048092644|-3.304548268448436|-3.9893354235394893|-3.5936621961241895|-3.768680346359797|-3.187389338015334|-3.8199306535047426|-4.2303469859833|-3.790734167107523|-3.6453370098733235|-3.312503455412874|-3.3718929469140777|-2.5435510319668677|-4.1833789785548925|-2.980433090086406|-4.360182969413309|-3.0660678690686587|-4.178571387090602|-3.9546217913972077|-4.043633261209265|-3.7655466349310367|-3.862317336563975|-4.305783197422333|-3.980753781391023|-3.817993560869406|-3.992317656351652|-3.743182395587723|-4.10631013272977|-3.5619895734091465|-3.1651987140502|-4.07869583082269|-3.733224351366401|-4.082638567083489|-3.998478327978584|-4.347206801353361|-3.785196140994263|-3.4103258544374873|-3.5839551406473826|-4.019422152830178|-4.30261760971275|-3.704884922143334|-3.5508818438446577|-4.374903494140123|-5.016666666666667|-3.717549914538154	GDP	0.280458	-3.35317
NRAS	GSTP1	3.28962	0.551949	-3.6759408421222965|-2.9973703932891635|-4.151040964270483|-4.077792820549367|-3.451437735166766|-4.264232748011827|-4.230193583158879|-4.697804753841324|-3.748553360179031|-4.0646381513612955|-3.77568195855809|-3.8695130520309453|-3.1032012088870835|-3.7807082818594653|-4.198542937479065|-4.014484815885735|-4.44265177020301|-4.14836355095443|-3.5569438845634282|-3.5212966817007896|-4.263414833185519|-3.19254637769792|-4.280646497671952|-3.01038594689066|-3.2888303225564277|-4.153986040888145|-3.6222129301503383|-2.945917021516148|-3.757108526521225|-4.360463358856286|-3.6198259511758373|-2.9728264155073383|-4.2079187653712316|-2.9789651188367867|-4.096751861469413|-3.7870579746763635|-3.9426754407465734|-4.108395807382021|-3.7550674211937776|-3.569237543718778|-4.342598037882664|-3.5498104269672917|-4.468784945469124|-4.414081723290688|-3.912131035940658|-3.5662456160204776|-4.002412529379604|-2.777616288889146|-3.838760045655092|-4.47400689443333|-3.7810987115027643|-2.7731223490249315|-4.362434354811405|-2.568692775492556|-4.267601578956273|-3.477971379311754|-3.3433185865468027|-4.045289029236112|-3.9643639807477036|-4.104431532622607|-4.434683014640826|-3.9234024756778676|-4.446999335374598|-4.161386370636952|-3.9919986601157404|-4.288341048092644|-2.7379823070757|-3.9893354235394893|-4.097064619800481|-4.272082770036088|-4.314041052089526|-3.8199306535047426|-2.937142327831276|-3.820475868173658|-3.6453370098733235|-4.34738479613142|-3.862365486511706|-4.1833789785548925|-2.4538722903852537|-4.164615388753582|-3.3688108421985317|-3.32469942276884|-3.984363492463343|-4.043633261209265|-4.172039045599272|-4.01699777423841|-2.775217623475704|-3.4279118127332424|-4.4675240202239355|-3.26338442863819|-2.8398708862844715|-4.10631013272977|-3.5619895734091465|-4.083574485697309|-2.8268838578288906|-4.382754810720931|-2.7168832417828526|-2.9015683149705276|-3.6182735736398994|-3.785196140994263|-2.96294630078396|-3.2615143236021553|-2.922512139822122|-4.30261760971275|-3.704884922143334|-4.133465513568574|-4.374903494140123|-5.016666666666667|-3.9991035885980892	GTP	0.280576	-3.28962
NRAS	CISD3	3.81157	0.551949	-3.6759408421222965|-4.479631287661237|-4.402852937264283|-4.077792820549367|-4.004279703824547|-4.264232748011827|-4.230193583158879|-4.697804753841324|-3.748553360179031|-4.0646381513612955|-3.77568195855809|-4.422355020688726|-4.133164432264526|-3.7807082818594653|-4.198542937479065|-4.266296788879535|-4.44265177020301|-3.377106008518687|-3.5569438845634282|-4.618206694708846|-4.263414833185519|-4.046418342019682|-4.280646497671952|-4.517470424987765|-4.01776355026989|-4.153986040888145|-4.3511461578638|-3.79978898583791|-4.309950495179006|-4.360463358856286|-4.172667919833618|-3.923608392837157|-4.459730738365031|-3.5318070874945673|-4.096751861469413|-3.7870579746763635|-3.724259866968611|-4.108395807382021|-3.7550674211937776|-4.122079512376559|-4.342598037882664|-4.4036823912890535|-4.468784945469124|-2.797726140840688|-3.912131035940658|-3.5662456160204776|-4.002412529379604|-4.3718509427051515|-3.838760045655092|-4.47400689443333|-4.333940680160545|-3.72390432635475|-4.362434354811405|-4.339018688364243|-4.267601578956273|-4.030813347969535|-4.197190550868565|-4.045289029236112|-3.9643639807477036|-4.104431532622607|-4.434683014640826|-3.9234024756778676|-4.446999335374598|-4.161386370636952|-3.9919986601157404|-3.818113501320882|-4.387734288741537|-3.9893354235394893|-4.097064619800481|-4.272082770036088|-4.314041052089526|-3.8199306535047426|-4.2303469859833|-4.54940909588712|-3.6453370098733235|-4.34738479613142|-4.591298714225168|-4.1833789785548925|-3.784865509426678|-4.164615388753582|-4.523712802184274|-4.178571387090602|-4.236175465457142|-4.043633261209265|-4.172039045599272|-4.2688097472322095|-4.305783197422333|-3.980753781391023|-4.4675240202239355|-3.992317656351652|-4.3927128549422525|-4.10631013272977|-3.5619895734091465|-4.083574485697309|-4.07869583082269|-4.382754810720931|-4.082638567083489|-3.998478327978584|-4.347206801353361|-3.785196140994263|-3.816818265105722|-4.291477546979599|-4.019422152830178|-4.30261760971275|-3.704884922143334|-4.133465513568574|-4.374903494140123|-5.016666666666667|-3.227846046162346	GTP	0.280576	-3.81157
NRAS	NDUFS5	3.73307	0.551949	-3.6759408421222965|-4.479631287661237|-3.8541275348013344|-4.077792820549367|-4.004279703824547|-4.264232748011827|-4.230193583158879|-4.697804753841324|-3.748553360179031|-4.0646381513612955|-3.77568195855809|-3.8736296182257774|-4.133164432264526|-3.7807082818594653|-4.198542937479065|-4.266296788879535|-4.44265177020301|-4.14836355095443|-3.5569438845634282|-4.618206694708846|-4.263414833185519|-4.046418342019682|-4.280646497671952|-3.968745022524817|-4.01776355026989|-4.153986040888145|-4.3511461578638|-3.79978898583791|-4.309950495179006|-4.360463358856286|-4.172667919833618|-3.923608392837157|-3.609975340238101|-3.5318070874945673|-4.096751861469413|-3.7870579746763635|-3.344732015613443|-4.108395807382021|-3.7550674211937776|-4.122079512376559|-3.793872635419716|-4.4036823912890535|-4.468784945469124|-4.414081723290688|-3.912131035940658|-3.5662456160204776|-4.002412529379604|-4.3718509427051515|-3.838760045655092|-4.47400689443333|-3.3080940229779343|-3.72390432635475|-4.362434354811405|-4.339018688364243|-4.267601578956273|-4.030813347969535|-4.197190550868565|-4.045289029236112|-3.9643639807477036|-4.104431532622607|-4.434683014640826|-3.9234024756778676|-4.446999335374598|-3.612660968174003|-3.9919986601157404|-4.288341048092644|-4.387734288741537|-3.9893354235394893|-4.097064619800481|-4.272082770036088|-4.314041052089526|-3.8199306535047426|-4.2303469859833|-4.000683693424172|-3.6453370098733235|-4.34738479613142|-3.440513320434257|-4.1833789785548925|-3.784865509426678|-4.164615388753582|-4.523712802184274|-4.178571387090602|-4.236175465457142|-4.043633261209265|-4.172039045599272|-4.2688097472322095|-3.7570577949593837|-3.980753781391023|-4.4675240202239355|-3.992317656351652|-4.3927128549422525|-4.10631013272977|-3.5619895734091465|-4.083574485697309|-4.07869583082269|-4.382754810720931|-4.082638567083489|-3.998478327978584|-4.347206801353361|-3.785196140994263|-3.816818265105722|-4.291477546979599|-4.019422152830178|-4.30261760971275|-3.704884922143334|-4.133465513568574|-4.374903494140123|-5.016666666666667|-3.9991035885980892	GTP	0.280576	-3.73307
NRAS	SDHA	3.61085	0.551949	-3.6759408421222965|-4.479631287661237|-3.7319116565285078|-4.077792820549367|-4.004279703824547|-4.264232748011827|-3.9852210346953854|-4.32789346876953|-3.748553360179031|-4.0646381513612955|-3.77568195855809|-4.353473731280913|-3.41107062908137|-3.5357357333959714|-4.198542937479065|-4.266296788879535|-4.44265177020301|-3.426269747771274|-3.5569438845634282|-4.618206694708846|-4.263414833185519|-4.046418342019682|-3.8138251995921006|-4.749619131243934|-4.01776355026989|-4.0851047514803325|-4.106173609400306|-3.79978898583791|-4.309950495179006|-4.360463358856286|-3.802756634761824|-3.923608392837157|-3.4877594619652745|-3.5318070874945673|-4.027870572061601|-3.7870579746763635|-3.3355556506492086|-4.108395807382021|-3.7550674211937776|-4.122079512376559|-4.342598037882664|-3.681588588105897|-3.700933651725292|-4.414081723290688|-3.912131035940658|-3.5662456160204776|-4.234561235635772|-3.8258483985776763|-3.838760045655092|-3.9280043503058555|-4.333940680160545|-3.72390432635475|-4.11746180634791|-3.5297747094621865|-3.721599034828798|-4.262962054225703|-4.1283092614607515|-4.2774377354922795|-3.9643639807477036|-4.104431532622607|-4.064771729569032|-3.6784299272143732|-4.446999335374598|-4.161386370636952|-3.9919986601157404|-4.288341048092644|-4.1427617402780434|-3.9893354235394893|-4.097064619800481|-4.504231476292257|-4.314041052089526|-3.8199306535047426|-3.9853744375198064|-3.7815578021432885|-3.6453370098733235|-4.34738479613142|-3.6773193848030985|-4.1833789785548925|-3.784865509426678|-4.164615388753582|-3.801618999001118|-4.178571387090602|-3.769354167377292|-4.043633261209265|-4.4041877518554395|-4.2688097472322095|-4.060810648958839|-3.980753781391023|-4.222551471760441|-3.992317656351652|-3.779763521184164|-4.10631013272977|-3.5619895734091465|-4.014693196289496|-4.07869583082269|-3.91593351264108|-4.082638567083489|-3.998478327978584|-3.880385503273511|-3.785196140994263|-4.0489669713618905|-4.291477546979599|-3.552600854750328|-4.30261760971275|-3.704884922143334|-4.133465513568574|-4.129930945676629|-5.016666666666667|-3.9991035885980892	GTP	0.280576	-3.61085
RGL1	ALG1	3.02679	0.551892	-4.263414833185519|-3.3273465188690627|-3.3444532926133856|-4.172667919833618|-3.0600137689640845|-4.019047849396554|-3.7550674211937776|-4.1633315621874925|-3.253873083464114|-3.7207737074825|-3.293859911045911|-4.395104322539912|-3.9643639807477036|-4.446999335374598|-3.912131035940658|-3.3557844801949255|-4.24189361106358|-3.477062493401733|-3.178732149374708|-4.157124864188457|-3.6185344185185038|-3.807543273209179|-3.4510390930085215|-4.004279703824547|-3.5318070874945673|-3.998478327978584|-3.277365885260015|-3.6854656739839724|-3.386623303610976|-3.453629473847046|-4.125477778635183|-3.7870579746763635|-4.133465513568574|-3.955039880402328|-4.002412529379604|-3.748553360179031|-4.046418342019682|-4.178571387090602|-4.142602875026981|-3.5662456160204776|-3.6453370098733235|-3.710093049187044|-3.785196140994263|-3.704884922143334|-4.10631013272977|-5.016666666666667|-2.8225566287032646|-3.6759408421222965|-4.077792820549367|-3.865330215639323|-4.174211527884111|-3.3151695193474557|-2.9107092165722586|-3.5569438845634282|-3.339006719376612|-4.44265177020301|-3.27820202078244|-3.40095773374641|-4.1014072123421865|-4.067891541981606|-3.349211614413207|-3.91353622953974|-2.9290166118008707|-3.762293548411402|-4.288341048092644|-4.07869583082269|-2.8697611528267917|-3.156393332725745|-3.5891675901942173|-3.795725975432545|-4.125397397323726|-3.396073739966965|-3.329268530034171|-4.291547631619562|-4.01776355026989|-3.8199306535047426|-3.2494809322366796|-3.6501520289803606|-3.8267568542734454|-3.2105078700516763|-3.8516007961773036|-3.2142047458497647|-3.662326455723353|-3.405690510992903|-3.469733854320938|-3.9919986601157404|-4.077712261820166|-3.3979099481408275|-3.330027239896394|-3.2935654785022854|-4.1833789785548925|-3.5522174511921927|-3.8016448129564964|-4.153986040888145|-3.9560721059167623|-4.163307659868333|-4.198542937479065|-4.019422152830178|-4.133164432264526|-3.3344167716863757|-3.0855572810398018|-3.371836300765256|-4.618206694708846|-3.663403620268549|-4.053942125155528|-3.784865509426678|-3.77568195855809|-3.5619895734091465|-4.096751861469413|-4.267601578956273|-3.4388057377272547|-4.082889478331435|-3.992317656351652|-3.906843005087098|-4.305783197422333|-4.479631287661237|-3.4626990133979487|-3.2640650897865795|-3.2244721462602923|-3.209540141031818|-3.6099571378149276|-4.003099746849037|-3.965426993618189|-3.59803107085298|-3.2853882368156255|-3.980753781391023|-3.970924961252464|-3.642392741894105|-3.330560023782018|-3.1845990038552765|-2.866230193806937|-3.669743693501631|-3.1502125207674223|-3.565555754090415|-3.0290968204297326|-2.8948717927629555|-3.7296310293114403|-3.923608392837157|-3.72390432635475|-3.838760045655092|-3.5899867106955696|-4.104431532622607|-3.892275698665072|-3.5340599827084644|-4.057753506042716|-3.7161736182820286|-3.74663838058379|-3.3926202970892323	WT	0.280613	-3.02679
RGL1	SRSF1	3.10145	0.551892	-4.040599910797142|-4.314041052089526|-3.874249697412104|-3.949852997445241|-3.6741310594628382|-2.8586481741667575|-3.5322524988054007|-2.8991239546408902|-3.9385714482485747|-4.2303469859833|-4.104463185210693|-3.6026814326047107|-3.9643639807477036|-2.8817617321640148|-3.912131035940658|-3.408459630273981|-2.6961430544697675|-3.477062493401733|-3.9893354235394893|-2.9967251889586617|-3.6185344185185038|-2.9693628927133027|-4.312794889620685|-4.004279703824547|-3.5318070874945673|-3.775663405590207|-4.546607008450446|-3.462650751595595|-3.2126508211919065|-4.264232748011827|-3.425541601527144|-3.0871217975683245|-3.132499340796553|-3.955039880402328|-2.524325101887921|-3.748553360179031|-3.823603419631305|-3.1106584246879683|-3.0143878831685864|-3.5662456160204776|-3.6453370098733235|-3.710093049187044|-3.785196140994263|-3.704884922143334|-4.10631013272977|-5.016666666666667|-4.091797751893695|-3.6759408421222965|-3.8549778981609903|-4.374903494140123|-3.1185472031743284|-4.523712802184274|-3.9943137628007777|-3.5569438845634282|-4.360463358856286|-3.31674686082269|-4.030813347969535|-3.78559227563891|-3.6100143180709665|-3.3679553648735667|-3.8790080192119247|-3.4221433352685198|-3.7276583288921685|-3.5394786260230253|-2.986344879656642|-4.07869583082269|-3.9234024756778676|-4.386125914632503|-3.5891675901942173|-4.180360517325045|-3.509065766444206|-3.7807082818594653|-3.935751821543028|-3.022003486964698|-3.095978623545494|-3.8199306535047426|-4.236175465457142|-3.1265744513377394|-3.8267568542734454|-3.571899844461004|-3.8516007961773036|-4.075960542461927|-3.5688735701241705|-4.489295057221422|-3.1544322191053995|-3.167123746399401|-3.985225548993004|-3.559729567644951|-2.7806423986474873|-3.647270624245322|-4.1833789785548925|-2.774517818077698|-3.8016448129564964|-4.153986040888145|-4.164615388753582|-2.787308184299182|-3.6746980194267063|-4.019422152830178|-2.7642214741979116|-4.49720256396252|-3.9743756284801877|-3.219261963047417|-2.7519390958342815|-4.47400689443333|-4.053942125155528|-3.784865509426678|-3.77568195855809|-3.5619895734091465|-4.096751861469413|-3.5676654018482337|-4.045289029236112|-3.244709097835558|-3.992317656351652|-3.5915413698715595|-2.7027570333223494|-4.479631287661237|-3.624518632902072|-4.016676416973674|-4.362434354811405|-4.0201434151966|-4.294655502599388|-2.8224966855309543|-3.965426993618189|-3.074186152800622|-4.0492678476477115|-3.980753781391023|-3.970924961252464|-4.591298714225168|-4.46852223233313|-3.279471833728787|-3.462973388236268|-2.9954201156444245|-4.414081723290688|-4.172039045599272|-4.480678151952846|-4.164112915953386|-3.7296310293114403|-2.797703483456836|-3.72390432635475|-2.770847083252458|-3.0058397631874505|-3.1826466058982112|-3.79978898583791|-4.043633261209265|-4.266296788879535|-2.689667522313459|-4.432302918140272|-3.2991674114900498	WT	0.280613	-3.10145
RGL1	NUBPL	3.54368	0.551892	-4.263414833185519|-4.314041052089526|-4.097064619800481|-3.651715095589319|-3.500931894215216|-4.4036823912890535|-3.7550674211937776|-4.1633315621874925|-4.161386370636952|-4.2303469859833|-4.104463185210693|-4.30261760971275|-3.9643639807477036|-4.22707650679428|-3.912131035940658|-4.108395807382021|-4.149406898236418|-3.477062493401733|-3.9893354235394893|-4.0646381513612955|-3.6185344185185038|-3.9722549865213614|-4.312794889620685|-4.004279703824547|-3.5318070874945673|-3.998478327978584|-4.546607008450446|-3.6854656739839724|-3.3752437578674774|-4.264232748011827|-4.125477778635183|-3.7870579746763635|-4.133465513568574|-3.955039880402328|-4.002412529379604|-3.748553360179031|-4.046418342019682|-4.178571387090602|-3.830193333619501|-3.5662456160204776|-3.6453370098733235|-3.710093049187044|-3.785196140994263|-3.704884922143334|-3.886387304149452|-5.016666666666667|-4.091797751893695|-3.6759408421222965|-4.077792820549367|-4.374903494140123|-3.68571072742095|-3.5256387232203132|-3.4733609385564788|-3.5569438845634282|-4.140540530275969|-4.44265177020301|-3.810890519389217|-3.78559227563891|-4.309950495179006|-4.067891541981606|-3.5808701173560027|-4.122079512376559|-4.251503246944527|-3.762293548411402|-4.288341048092644|-4.07869583082269|-3.9234024756778676|-3.1662030860521844|-3.5891675901942173|-4.180360517325045|-3.812987855916246|-3.7807082818594653|-3.4147989972987287|-4.1990609187924|-4.01776355026989|-3.8199306535047426|-4.016252636876825|-3.7984733261043737|-3.8267568542734454|-3.4364892401027816|-3.8516007961773036|-3.8560377138816095|-4.048886918651892|-3.155428876334267|-3.9793071328217384|-3.772075831535423|-3.985225548993004|-4.083574485697309|-4.082638567083489|-3.3491327223894|-4.1833789785548925|-4.459730738365031|-3.8016448129564964|-4.153986040888145|-4.164615388753582|-3.5498681227968714|-4.198542937479065|-4.019422152830178|-4.133164432264526|-4.49720256396252|-4.197190550868565|-4.483469570594019|-4.618206694708846|-3.9530540701890313|-4.053942125155528|-3.784865509426678|-3.77568195855809|-3.5619895734091465|-3.399707778169433|-3.7466487547119742|-3.126396196319775|-3.645541200315655|-3.992317656351652|-4.07155471839928|-4.305783197422333|-4.479631287661237|-3.32638073104615|-4.016676416973674|-3.3643602758474427|-4.0201434151966|-3.598577592071429|-4.387734288741537|-3.965426993618189|-3.59803107085298|-4.052159941455771|-3.980753781391023|-3.970924961252464|-3.8942546309251878|-4.46852223233313|-3.65034071283144|-4.463939561008289|-4.202432192108408|-4.414081723290688|-4.172039045599272|-4.480678151952846|-4.164112915953386|-3.7296310293114403|-3.923608392837157|-3.72390432635475|-3.838760045655092|-3.5206152179743837|-3.8845087040422888|-3.79978898583791|-4.043633261209265|-4.266296788879535|-4.468784945469124|-3.7352588348402915|-3.9991035885980892	WT	0.280613	-3.54368
RGL1	PRPS1	3.28099	0.551892	-4.263414833185519|-4.314041052089526|-4.097064619800481|-2.9788478938175054|-4.197975977515196|-3.122712189554041|-3.7550674211937776|-4.1633315621874925|-4.161386370636952|-4.2303469859833|-4.104463185210693|-2.7408207984020425|-3.9643639807477036|-4.446999335374598|-2.7183110099245456|-3.567788295141251|-4.149406898236418|-3.477062493401733|-2.9046598669484447|-4.0646381513612955|-3.6185344185185038|-4.1921778151016795|-4.312794889620685|-4.004279703824547|-3.5318070874945673|-3.998478327978584|-3.4039395048817145|-3.6854656739839724|-3.7077715879823696|-4.024655231435039|-2.982810275066452|-3.7870579746763635|-4.133465513568574|-3.955039880402328|-4.002412529379604|-3.748553360179031|-3.2047808341149318|-3.240023866177795|-3.3334173909033686|-3.5662456160204776|-3.6453370098733235|-3.710093049187044|-3.785196140994263|-3.704884922143334|-3.2646726248250193|-5.016666666666667|-4.091797751893695|-2.3949706403872835|-3.361094049252917|-4.374903494140123|-3.4442072898081237|-3.329892776168162|-3.9943137628007777|-3.5569438845634282|-4.360463358856286|-4.44265177020301|-3.4902058357287657|-3.78559227563891|-3.371402974266199|-2.9252240384128747|-4.402852937264283|-4.122079512376559|-4.251503246944527|-3.762293548411402|-3.094521022076531|-4.07869583082269|-2.3616056643671604|-3.447578393719696|-3.5891675901942173|-4.180360517325045|-2.9804198112769207|-2.638040778290734|-3.935751821543028|-4.1990609187924|-4.01776355026989|-3.8199306535047426|-3.6955679532163734|-3.528941164891304|-3.8267568542734454|-3.680075986880893|-3.8516007961773036|-4.075960542461927|-4.029232230655421|-4.489295057221422|-3.9793071328217384|-3.9919986601157404|-3.985225548993004|-4.083574485697309|-4.082638567083489|-3.1533867753372484|-4.1833789785548925|-4.459730738365031|-3.562067296379708|-3.437287269591695|-4.164615388753582|-3.0183300738215273|-4.198542937479065|-4.019422152830178|-3.4164656609680764|-3.4125270073714753|-4.197190550868565|-3.243892054017231|-4.618206694708846|-2.6781268770892552|-4.053942125155528|-3.784865509426678|-3.77568195855809|-3.5619895734091465|-3.158204340556607|-3.2498728119958415|-3.203651521331361|-3.3828484636328904|-3.992317656351652|-4.291477546979599|-4.305783197422333|-4.479631287661237|-3.30672604304968|-4.016676416973674|-4.362434354811405|-4.0201434151966|-4.517470424987765|-4.387734288741537|-3.965426993618189|-3.59803107085298|-2.8564139944036193|-3.980753781391023|-3.970924961252464|-4.591298714225168|-4.46852223233313|-3.50574728822667|-4.463939561008289|-4.422355020688726|-4.414081723290688|-4.172039045599272|-4.480678151952846|-4.164112915953386|-3.7296310293114403|-3.923608392837157|-3.72390432635475|-3.838760045655092|-3.8019905256418953|-4.104431532622607|-3.79978898583791|-3.804055744632477|-4.266296788879535|-4.468784945469124|-4.432302918140272|-3.9991035885980892	WT	0.280613	-3.28099
RGL1	COX7A2	3.5513	0.551892	-4.263414833185519|-3.8007076247154186|-4.097064619800481|-3.659334492459511|-4.197975977515196|-4.4036823912890535|-3.7550674211937776|-4.1633315621874925|-4.161386370636952|-4.2303469859833|-4.104463185210693|-4.30261760971275|-3.9643639807477036|-4.446999335374598|-3.912131035940658|-4.108395807382021|-4.149406898236418|-3.477062493401733|-3.9893354235394893|-4.0646381513612955|-3.6185344185185038|-4.1921778151016795|-3.197401470918615|-4.004279703824547|-3.5318070874945673|-3.998478327978584|-3.33430357674032|-3.6854656739839724|-3.7350456728490316|-3.75089932063772|-4.125477778635183|-3.7870579746763635|-4.133465513568574|-3.955039880402328|-4.002412529379604|-3.748553360179031|-4.046418342019682|-4.178571387090602|-3.8378127304896927|-3.5662456160204776|-3.6453370098733235|-3.710093049187044|-3.785196140994263|-3.704884922143334|-4.10631013272977|-5.016666666666667|-4.091797751893695|-3.6759408421222965|-4.077792820549367|-4.374903494140123|-3.869421383346823|-4.010379374810167|-3.9943137628007777|-3.5569438845634282|-3.8471299314821796|-4.44265177020301|-4.030813347969535|-3.78559227563891|-4.309950495179006|-4.067891541981606|-4.402852937264283|-4.122079512376559|-4.251503246944527|-3.762293548411402|-4.288341048092644|-4.07869583082269|-3.9234024756778676|-3.270732495930433|-3.5891675901942173|-4.180360517325045|-3.820607252786438|-3.7807082818594653|-3.935751821543028|-3.3846974957543114|-4.01776355026989|-3.8199306535047426|-3.7228420380830354|-3.4179125515916846|-3.8267568542734454|-3.8834413308032363|-3.8516007961773036|-4.075960542461927|-3.7554763198581025|-4.489295057221422|-3.9793071328217384|-3.9919986601157404|-3.985225548993004|-4.083574485697309|-4.082638567083489|-3.3567521192595917|-4.1833789785548925|-3.6453673153269426|-3.8016448129564964|-4.153986040888145|-4.164615388753582|-3.3813962606113823|-4.198542937479065|-4.019422152830178|-3.142709750170757|-4.49720256396252|-4.197190550868565|-3.6691061475559303|-4.618206694708846|-4.47400689443333|-4.053942125155528|-2.97050208638859|-3.77568195855809|-3.5619895734091465|-4.096751861469413|-4.267601578956273|-4.045289029236112|-4.4675240202239355|-3.992317656351652|-4.291477546979599|-4.305783197422333|-4.479631287661237|-3.6350301235803233|-4.016676416973674|-4.362434354811405|-4.0201434151966|-4.004136997613658|-3.8744008613674303|-3.965426993618189|-3.59803107085298|-4.272082770036088|-3.980753781391023|-3.1565615382143752|-3.6008440321313984|-3.6541588092950414|-4.34738479613142|-4.463939561008289|-3.6079915976506376|-4.414081723290688|-4.172039045599272|-4.480678151952846|-4.164112915953386|-3.7296310293114403|-3.923608392837157|-3.72390432635475|-3.838760045655092|-4.342598037882664|-4.104431532622607|-3.79978898583791|-4.043633261209265|-4.266296788879535|-4.468784945469124|-4.432302918140272|-3.9991035885980892	WT	0.280613	-3.5513
RGL1	DNAJB6	3.165	0.551892	-4.263414833185519|-2.891532851926751|-3.1974351649180432|-4.172667919833618|-4.197975977515196|-4.4036823912890535|-3.7550674211937776|-4.1633315621874925|-3.2617569157545145|-3.807838785820526|-3.9829849807118993|-4.30261760971275|-3.9643639807477036|-3.547369880492161|-3.912131035940658|-3.3848576115552644|-4.027928693737625|-3.477062493401733|-3.9893354235394893|-4.0646381513612955|-3.6185344185185038|-4.1921778151016795|-4.312794889620685|-4.004279703824547|-3.5318070874945673|-3.998478327978584|-3.94800754923199|-3.6854656739839724|-2.9227809130684204|-3.101361858354809|-4.125477778635183|-3.7870579746763635|-3.5348660543501174|-3.955039880402328|-4.002412529379604|-3.0250151643522747|-4.046418342019682|-3.756063186927827|-3.275425443925682|-3.5662456160204776|-3.6453370098733235|-3.710093049187044|-3.785196140994263|-3.704884922143334|-4.10631013272977|-5.016666666666667|-4.091797751893695|-3.6759408421222965|-3.002072106611249|-4.374903494140123|-2.918853925399931|-2.870755680643226|-2.7588922059951475|-3.5569438845634282|-2.8410451456854555|-4.44265177020301|-3.6083051478067603|-3.78559227563891|-4.309950495179006|-4.067891541981606|-3.804253478045827|-3.301631303541747|-4.251503246944527|-3.762293548411402|-3.2126203341545256|-4.07869583082269|-3.9234024756778676|-3.0605277274777842|-3.5891675901942173|-4.180360517325045|-3.7353412209420895|-3.7807082818594653|-3.935751821543028|-4.1990609187924|-4.01776355026989|-3.8199306535047426|-3.160454751519024|-3.249100468297261|-3.8267568542734454|-3.161353201371713|-3.8516007961773036|-4.075960542461927|-3.6702102880137537|-3.066786857058647|-3.9793071328217384|-3.9919986601157404|-3.985225548993004|-4.083574485697309|-3.359100371256733|-3.4475773464709243|-4.1833789785548925|-4.459730738365031|-3.8016448129564964|-4.153986040888145|-4.164615388753582|-3.2089800530481334|-4.198542937479065|-3.8979439483313847|-4.133164432264526|-3.1452754380854526|-4.197190550868565|-3.1578713834393004|-4.618206694708846|-3.6535586855985183|-4.053942125155528|-3.784865509426678|-3.77568195855809|-3.5619895734091465|-2.771153674314695|-2.942003391801555|-3.6227808290733368|-3.2668645696775167|-3.5698094561888776|-4.169999342480805|-4.305783197422333|-4.479631287661237|-3.5497640917359745|-4.016676416973674|-2.778558152413655|-4.0201434151966|-3.6970222161529533|-3.090164825187063|-3.965426993618189|-3.59803107085298|-3.150604565537295|-3.980753781391023|-3.970924961252464|-3.3236924740481366|-3.5019459878200796|-3.225906591632627|-4.463939561008289|-3.0704278948116586|-3.21342227274427|-4.172039045599272|-3.660229943118034|-4.164112915953386|-3.7296310293114403|-3.923608392837157|-3.72390432635475|-3.838760045655092|-3.3180298463919273|-3.6819233324598324|-2.9793407770030975|-4.043633261209265|-3.3666673339970976|-3.046276745306349|-3.833703458921816|-3.275565392771333	WT	0.280613	-3.165
RGL1	EIF2S3	3.51133	0.551892	-4.263414833185519|-4.314041052089526|-4.1969753507068495|-4.172667919833618|-3.5989167040855463|-4.0264718674757605|-3.7550674211937776|-3.6611823017658987|-4.26129710154332|-4.2303469859833|-3.602313924789099|-4.30261760971275|-3.9643639807477036|-3.9448500749530044|-3.912131035940658|-4.208306538288389|-3.295075119703462|-3.477062493401733|-3.9893354235394893|-3.8635188866036834|-3.718445149424873|-3.690028554680086|-4.312794889620685|-4.004279703824547|-3.5318070874945673|-3.998478327978584|-4.546607008450446|-3.785376404890341|-3.37056622584066|-4.063113483254215|-4.125477778635183|-3.7870579746763635|-4.133465513568574|-3.955039880402328|-3.6252020055663103|-3.748553360179031|-4.046418342019682|-4.178571387090602|-3.9739356340505068|-3.5662456160204776|-3.6453370098733235|-3.710093049187044|-3.785196140994263|-3.704884922143334|-4.10631013272977|-5.016666666666667|-4.091797751893695|-3.6759408421222965|-4.177703551455736|-4.374903494140123|-4.382754810720931|-3.5822308479324185|-3.9943137628007777|-3.5569438845634282|-4.460374089762656|-4.241532505445398|-4.030813347969535|-3.5844730108812977|-4.309950495179006|-4.067891541981606|-3.9007036768426895|-4.122079512376559|-4.251503246944527|-3.762293548411402|-4.388251778999012|-4.07869583082269|-3.9234024756778676|-3.582946658546928|-3.5891675901942173|-3.5021199978477706|-3.956730156347252|-3.7807082818594653|-3.4336025611214347|-3.298971649698769|-3.8166442855122775|-3.8199306535047426|-3.734026205035549|-3.595428140310723|-3.8267568542734454|-4.098745480411675|-3.2525415227476535|-3.2216287639289716|-4.2688097472322095|-4.489295057221422|-3.9793071328217384|-3.489849399694147|-3.985225548993004|-4.083574485697309|-4.082638567083489|-3.7481475279237113|-4.1833789785548925|-3.9575814779434375|-3.8016448129564964|-4.153986040888145|-4.164615388753582|-3.6936104232278772|-4.198542937479065|-4.019422152830178|-3.932045167506914|-4.49720256396252|-4.197190550868565|-4.483469570594019|-4.618206694708846|-4.47400689443333|-4.053942125155528|-3.784865509426678|-3.77568195855809|-3.5619895734091465|-4.096751861469413|-4.267601578956273|-2.5769980360754854|-3.9653747598023417|-3.992317656351652|-4.291477546979599|-4.10466393266472|-4.479631287661237|-4.14836355095443|-3.3384358974963995|-3.6172470457035164|-4.1200541461029685|-3.9184111515581157|-3.4876450196479065|-3.965426993618189|-3.697941801759349|-4.070963505278476|-3.779634516633411|-3.970924961252464|-3.736966935692212|-4.46852223233313|-4.146265531373809|-4.086729037194995|-3.522265751595095|-4.414081723290688|-4.2719497765056405|-4.480678151952846|-4.164112915953386|-3.7296310293114403|-4.023519123743526|-3.72390432635475|-3.838760045655092|-4.342598037882664|-4.104431532622607|-3.79978898583791|-3.8425139964516526|-4.266296788879535|-4.468784945469124|-4.432302918140272|-4.099014319504458	WT	0.280613	-3.51133
RGL1	CSRP1	3.59668	0.551892	-4.263414833185519|-4.314041052089526|-4.097064619800481|-4.172667919833618|-4.197975977515196|-3.0704272167077513|-3.7550674211937776|-4.1633315621874925|-4.161386370636952|-4.2303469859833|-4.104463185210693|-4.30261760971275|-3.9643639807477036|-4.446999335374598|-3.912131035940658|-4.108395807382021|-4.149406898236418|-3.477062493401733|-3.9893354235394893|-4.0646381513612955|-3.6185344185185038|-4.1921778151016795|-4.312794889620685|-4.004279703824547|-3.5318070874945673|-3.998478327978584|-4.546607008450446|-3.6854656739839724|-4.54940909588712|-4.264232748011827|-4.125477778635183|-3.7870579746763635|-4.133465513568574|-3.955039880402328|-4.002412529379604|-3.748553360179031|-4.046418342019682|-4.178571387090602|-4.3511461578638|-3.5662456160204776|-3.6453370098733235|-3.710093049187044|-3.785196140994263|-3.704884922143334|-4.10631013272977|-5.016666666666667|-4.091797751893695|-3.6759408421222965|-4.077792820549367|-4.374903494140123|-4.382754810720931|-4.523712802184274|-3.9943137628007777|-3.5569438845634282|-4.360463358856286|-4.44265177020301|-4.030813347969535|-3.78559227563891|-3.717058010091947|-4.067891541981606|-4.402852937264283|-4.122079512376559|-4.251503246944527|-3.762293548411402|-4.288341048092644|-4.07869583082269|-3.9234024756778676|-4.386125914632503|-3.5891675901942173|-4.180360517325045|-4.333940680160545|-3.7807082818594653|-3.935751821543028|-4.1990609187924|-4.01776355026989|-3.8199306535047426|-4.236175465457142|-4.972638664124016|-3.8267568542734454|-4.697804753841324|-3.8516007961773036|-4.075960542461927|-4.2688097472322095|-4.489295057221422|-3.9793071328217384|-3.9919986601157404|-3.985225548993004|-3.4906820006102506|-3.188716086332449|-4.347206801353361|-4.1833789785548925|-2.9917769898862723|-3.8016448129564964|-4.153986040888145|-3.872752899330504|-3.7789584576180935|-4.198542937479065|-4.019422152830178|-4.133164432264526|-4.49720256396252|-4.197190550868565|-4.483469570594019|-4.618206694708846|-4.47400689443333|-4.053942125155528|-3.784865509426678|-3.77568195855809|-3.5619895734091465|-4.096751861469413|-4.267601578956273|-4.045289029236112|-4.4675240202239355|-2.586511814621738|-4.291477546979599|-2.97252802284103|-4.479631287661237|-4.14836355095443|-3.724813927550597|-4.362434354811405|-4.0201434151966|-4.517470424987765|-4.387734288741537|-3.965426993618189|-3.59803107085298|-4.272082770036088|-3.980753781391023|-3.6790624718293867|-4.591298714225168|-4.46852223233313|-4.34738479613142|-4.172077071585211|-4.422355020688726|-4.414081723290688|-4.172039045599272|-4.480678151952846|-4.164112915953386|-3.7296310293114403|-3.923608392837157|-3.72390432635475|-3.838760045655092|-4.342598037882664|-4.104431532622607|-3.79978898583791|-4.043633261209265|-4.266296788879535|-3.3318244160317896|-4.432302918140272|-3.9991035885980892	WT	0.280613	-3.59668
RGL1	SCD	3.56857	0.551892	-4.263414833185519|-3.994074237276145|-4.097064619800481|-4.153731100684218|-3.5769791670378344|-4.3847455721396535|-3.7550674211937776|-4.1633315621874925|-3.841419555823571|-3.6093501755059383|-4.104463185210693|-4.30261760971275|-3.9643639807477036|-4.446999335374598|-3.912131035940658|-3.7884289925686394|-3.653348824367356|-3.477062493401733|-3.9893354235394893|-4.045701332211896|-3.6185344185185038|-4.17324099595228|-4.312794889620685|-4.004279703824547|-3.5318070874945673|-3.998478327978584|-3.5734276798617213|-3.18940760011491|-3.8315022724017016|-3.6432359375344654|-4.125477778635183|-3.7870579746763635|-3.8134986987551924|-3.2371330569169094|-4.002412529379604|-3.748553360179031|-4.046418342019682|-4.178571387090602|-4.3511461578638|-3.5662456160204776|-3.6453370098733235|-3.710093049187044|-3.785196140994263|-3.704884922143334|-4.08737331358037|-5.016666666666667|-3.4708009414163334|-3.6759408421222965|-4.058856001399968|-4.374903494140123|-3.7617580002435687|-3.9027159917069127|-3.9943137628007777|-3.5569438845634282|-4.341526539706887|-4.44265177020301|-4.011876528820135|-3.78559227563891|-4.309950495179006|-4.067891541981606|-4.082886122450902|-4.122079512376559|-3.153385181747502|-3.762293548411402|-4.288341048092644|-4.07869583082269|-3.9044656565284677|-3.4129465860437778|-3.5891675901942173|-4.180360517325045|-4.013973865347165|-3.7807082818594653|-3.916815002393628|-3.703002844923338|-4.01776355026989|-3.8199306535047426|-3.6151786549797804|-4.972638664124016|-3.8267568542734454|-3.6788679346919246|-3.2306039856999416|-3.7559937276485464|-4.24987292808281|-4.489295057221422|-3.9793071328217384|-3.6720318453023597|-3.985225548993004|-4.083574485697309|-4.082638567083489|-4.02723998653998|-4.1833789785548925|-4.440793919215631|-3.8016448129564964|-4.153986040888145|-4.164615388753582|-4.3718509427051515|-4.179606118329665|-4.019422152830178|-4.133164432264526|-3.7792957404771013|-3.877223736055184|-3.8624727601166566|-4.618206694708846|-4.47400689443333|-4.053942125155528|-3.784865509426678|-3.77568195855809|-3.5619895734091465|-4.096751861469413|-4.267601578956273|-4.045289029236112|-4.147557205410554|-3.9733808372022525|-4.272540727830199|-4.286846378272933|-4.479631287661237|-4.14836355095443|-4.016676416973674|-3.866376280942342|-4.0201434151966|-4.498533605838366|-4.067767473928156|-3.965426993618189|-3.59803107085298|-4.272082770036088|-3.980753781391023|-3.970924961252464|-3.970301903747806|-3.6044873731694733|-3.629477972646002|-3.74603273752287|-3.0232069598277205|-3.3159636580936636|-3.8520722307858906|-3.9846200780837844|-3.4462060924679676|-3.7296310293114403|-3.904671573687757|-3.72390432635475|-3.8198232265056924|-4.342598037882664|-4.085494713473207|-3.7808521666885104|-4.043633261209265|-4.266296788879535|-3.972726871600061|-4.432302918140272|-3.9801667694486893	WT	0.280613	-3.56857
RGL1	DNAJA2	2.30962	0.551892	-4.263414833185519|-2.137423056181035|-2.9338105854499714|-3.2592913586997088|-3.238841925820612|-3.6663970892108257|-3.7550674211937776|-4.1633315621874925|-2.238464491596812|-2.7271448899384407|-2.802906452693902|-3.7414235666902034|-3.9643639807477036|-3.126137447662421|-3.912131035940658|-2.7513217470153983|-4.149406898236418|-3.477062493401733|-2.8840733361666673|-2.850231594563405|-3.6185344185185038|-3.1916510782488703|-3.5755095875424567|-3.266994401746319|-3.5318070874945673|-3.998478327978584|-2.847110267261618|-3.6854656739839724|-2.7840950702086484|-2.7610306519669674|-4.125477778635183|-2.8279239229817796|-2.4667612857760526|-3.955039880402328|-3.2651272273013756|-3.748553360179031|-3.610163035605435|-2.7880735712370304|-3.2458840704909777|-3.5662456160204776|-3.686202958178739|-3.710093049187044|-3.785196140994263|-3.143690879120787|-2.53439222431545|-5.016666666666667|-3.091271015040886|-3.6759408421222965|-2.8176287731908016|-3.5126794554535956|-3.1683482539230403|-2.412290406106634|-2.5438180172719207|-3.597809832868844|-2.131816362943786|-3.483517718508426|-2.640315532115963|-2.981360183930069|-3.873695188764759|-4.067891541981606|-2.9965608542274795|-3.08376421463435|-3.4472711552356854|-3.762293548411402|-3.0281770007340785|-4.07869583082269|-2.4457544841053958|-2.5027125768760365|-3.5891675901942173|-3.1798337804722356|-3.1987153694102797|-2.821574230164881|-2.5786777611764062|-4.1990609187924|-3.155539511583362|-3.559766606146177|-2.614283582080984|-3.422440005402933|-3.8267568542734454|-2.5987916157455038|-3.8516007961773036|-2.774403809945137|-2.7781967784953703|-2.5616780569729025|-3.1750750411128976|-2.8287446257652316|-3.02609149729842|-2.9783123983244866|-2.8224745197249237|-2.797008142632278|-4.1833789785548925|-3.6554986466561896|-3.3653895065422494|-3.1156707431459365|-3.506511332722978|-3.1116868953465864|-3.0352889031285555|-3.2151900611213375|-3.1740303805699424|-2.6572549199871442|-2.8066927350149933|-2.871123005124091|-3.755982656022318|-3.0677148113965274|-4.053942125155528|-3.784865509426678|-3.77568195855809|-3.5619895734091465|-2.3972551202805854|-2.4955541706188336|-2.910063718485846|-2.9286063719125406|-2.954002358609443|-2.869945497386058|-3.4435591587358045|-4.479631287661237|-3.2861395122679027|-2.7353230705451708|-2.552041954397745|-2.7599793678380338|-3.039822433415294|-2.7851475605607656|-4.006292941923605|-3.59803107085298|-2.3635587116965913|-3.980753781391023|-3.970924961252464|-2.492285576129347|-2.7240583456277787|-2.3839293706541937|-2.823564271938117|-2.8504371122744065|-3.074736429884498|-2.6943910540268|-3.0743860689160427|-2.757820832916583|-3.7296310293114403|-3.48735308642291|-3.72390432635475|-2.925383484521183|-2.240449185933985|-2.914848559549749|-3.363533679423663|-2.970555857207844|-3.103042754529026|-3.032529639054877|-2.7488929968448987|-2.7389395412395237	WT	0.280613	-2.30962
RGL1	KYNU	3.70787	0.551892	-4.263414833185519|-4.314041052089526|-4.097064619800481|-4.172667919833618|-4.197975977515196|-4.4036823912890535|-3.7550674211937776|-4.1633315621874925|-4.161386370636952|-4.2303469859833|-4.104463185210693|-4.30261760971275|-3.9643639807477036|-4.446999335374598|-3.912131035940658|-4.108395807382021|-3.491618960974039|-3.477062493401733|-3.9893354235394893|-4.0646381513612955|-3.6185344185185038|-4.2333598821753196|-4.312794889620685|-4.004279703824547|-3.5318070874945673|-3.998478327978584|-4.546607008450446|-3.6854656739839724|-4.54940909588712|-4.264232748011827|-4.125477778635183|-3.7870579746763635|-4.133465513568574|-3.955039880402328|-4.002412529379604|-3.748553360179031|-4.046418342019682|-4.178571387090602|-4.3511461578638|-3.5662456160204776|-3.6453370098733235|-3.710093049187044|-3.785196140994263|-3.704884922143334|-4.10631013272977|-5.016666666666667|-4.091797751893695|-3.6759408421222965|-4.077792820549367|-4.374903494140123|-4.382754810720931|-4.523712802184274|-3.9943137628007777|-3.5569438845634282|-4.360463358856286|-4.44265177020301|-4.030813347969535|-3.78559227563891|-4.309950495179006|-4.067891541981606|-4.402852937264283|-4.122079512376559|-4.251503246944527|-3.762293548411402|-4.288341048092644|-4.07869583082269|-3.9234024756778676|-4.386125914632503|-3.5891675901942173|-4.180360517325045|-4.333940680160545|-3.7807082818594653|-3.935751821543028|-4.1990609187924|-4.01776355026989|-3.8199306535047426|-4.236175465457142|-4.972638664124016|-3.8267568542734454|-4.697804753841324|-3.8516007961773036|-4.075960542461927|-4.2688097472322095|-4.489295057221422|-3.9793071328217384|-3.9919986601157404|-3.985225548993004|-4.083574485697309|-4.082638567083489|-4.347206801353361|-4.1833789785548925|-4.459730738365031|-3.8016448129564964|-4.153986040888145|-4.164615388753582|-4.3718509427051515|-4.198542937479065|-4.019422152830178|-4.133164432264526|-4.49720256396252|-3.636312626614242|-4.483469570594019|-4.618206694708846|-4.47400689443333|-4.053942125155528|-3.784865509426678|-3.77568195855809|-3.5619895734091465|-4.096751861469413|-4.267601578956273|-4.045289029236112|-4.4675240202239355|-3.992317656351652|-4.291477546979599|-4.305783197422333|-4.479631287661237|-4.14836355095443|-4.016676416973674|-4.362434354811405|-4.0201434151966|-4.517470424987765|-4.387734288741537|-3.965426993618189|-3.59803107085298|-4.272082770036088|-3.980753781391023|-3.970924961252464|-4.591298714225168|-4.46852223233313|-4.34738479613142|-4.463939561008289|-4.422355020688726|-4.414081723290688|-4.172039045599272|-4.480678151952846|-4.164112915953386|-3.7296310293114403|-3.923608392837157|-3.72390432635475|-3.838760045655092|-4.342598037882664|-4.104431532622607|-3.79978898583791|-4.043633261209265|-4.266296788879535|-4.468784945469124|-4.432302918140272|-3.9991035885980892	WT	0.280613	-3.70787
RGL1	VWA8	3.45439	0.551892	-4.263414833185519|-3.5856982996293674|-4.213819907354579|-3.8123019526680544|-4.197975977515196|-3.91837768751519|-3.7550674211937776|-4.1633315621874925|-4.056292908574695|-4.125253523921043|-4.104463185210693|-2.286899742761291|-3.9643639807477036|-4.34190587331234|-3.912131035940658|-4.108395807382021|-4.149406898236418|-3.477062493401733|-3.5832119658132506|-4.181393438915395|-3.6185344185185038|-4.1921778151016795|-4.312794889620685|-4.004279703824547|-3.5318070874945673|-3.998478327978584|-4.546607008450446|-3.6854656739839724|-3.666164383441219|-3.4601692816135508|-4.125477778635183|-3.7870579746763635|-4.7273420558423345|-3.955039880402328|-4.002412529379604|-3.748553360179031|-4.046418342019682|-4.073477925028344|-3.7988946644593233|-3.5662456160204776|-3.6453370098733235|-3.710093049187044|-3.785196140994263|-3.704884922143334|-4.10631013272977|-5.016666666666667|-4.091797751893695|-3.6759408421222965|-3.4675493801672035|-3.7646600537579595|-4.382754810720931|-3.2915145417572096|-3.9943137628007777|-3.5569438845634282|-3.1154908103927927|-4.43446832114881|-3.779591850229039|-3.78559227563891|-4.309950495179006|-4.067891541981606|-3.009957745271799|-4.113896063322358|-4.251503246944527|-3.762293548411402|-3.7061263313107236|-4.07869583082269|-3.739127767567985|-3.8338744212280256|-3.5891675901942173|-4.473207063934825|-3.4654192245353506|-3.7807082818594653|-3.935751821543028|-4.1990609187924|-4.01776355026989|-3.8199306535047426|-2.780833985060722|-3.4801553757230295|-3.8267568542734454|-3.2663754308503155|-3.8516007961773036|-4.075960542461927|-3.5404669947720517|-4.489295057221422|-3.9793071328217384|-3.9919986601157404|-3.985225548993004|-4.083574485697309|-4.199393854637588|-3.328299486907387|-4.1833789785548925|-3.907479244960554|-3.8016448129564964|-4.153986040888145|-4.164615388753582|-3.686973884026084|-4.198542937479065|-4.019422152830178|-4.133164432264526|-4.49720256396252|-4.197190550868565|-4.035953427709555|-2.3324140313505537|-3.7891298357542627|-4.053942125155528|-3.784865509426678|-3.77568195855809|-3.5619895734091465|-4.096751861469413|-4.267601578956273|-3.9401955671738538|-3.5173325181474207|-4.109072943905751|-3.3668401493754723|-3.7535317040178557|-4.479631287661237|-3.964088842844548|-4.016676416973674|-2.9563108970851655|-3.835868707086717|-3.333195716877883|-3.777490848359374|-3.965426993618189|-3.59803107085298|-3.203201480628276|-3.980753781391023|-3.970924961252464|-3.359100453798103|-2.7975809515973546|-3.4641400836855194|-4.463939561008289|-3.203318206319632|-3.2597702385582488|-3.6197875521947944|-4.480678151952846|-4.164112915953386|-3.7296310293114403|-3.923608392837157|-3.72390432635475|-3.838760045655092|-2.802935671786208|-4.698308074896368|-3.79978898583791|-4.043633261209265|-4.161203326817278|-4.585540233023222|-4.432302918140272|-4.291950135207869	WT	0.280613	-3.45439
RGL1	HPRT1	2.92597	0.551892	-4.263414833185519|-4.314041052089526|-4.097064619800481|-2.70664422433223|-4.197975977515196|-4.16810761716594|-3.7550674211937776|-4.1633315621874925|-4.161386370636952|-4.2303469859833|-4.104463185210693|-2.5899215808699734|-3.9643639807477036|-3.1322433152038593|-3.1994350070978816|-4.108395807382021|-4.149406898236418|-3.477062493401733|-3.4527306537523943|-3.5280333815742004|-3.6185344185185038|-4.1921778151016795|-4.312794889620685|-2.865614942709489|-3.5318070874945673|-3.7629035538554696|-4.546607008450446|-3.6854656739839724|-3.0585618166607|-3.3296879695526944|-2.9356604950727445|-3.7870579746763635|-4.133465513568574|-3.955039880402328|-2.988686504872846|-3.748553360179031|-4.046418342019682|-4.178571387090602|-3.2704733437264295|-3.5662456160204776|-3.6453370098733235|-3.710093049187044|-3.5496213668711487|-2.9921888933005576|-3.171765354270637|-5.016666666666667|-4.091797751893695|-2.8383060766712203|-2.842218046426253|-3.3611774696333656|-3.545120045269854|-3.385048041069217|-3.9943137628007777|-3.5569438845634282|-3.6477673300135103|-4.44265177020301|-3.795238573846421|-3.78559227563891|-4.309950495179006|-2.878074258419167|-3.088096917093544|-2.9834147512615017|-4.251503246944527|-3.762293548411402|-2.797493768866224|-4.07869583082269|-3.386797705890772|-3.0713698944617636|-3.5891675901942173|-4.180360517325045|-2.9844225537305946|-3.5451335077363515|-3.935751821543028|-4.1990609187924|-2.937090736132519|-3.8199306535047426|-4.000600691334029|-3.192995845650627|-3.8267568542734454|-3.3161019440399726|-3.8516007961773036|-4.075960542461927|-3.334264968773077|-3.7765990283786457|-3.266611103978962|-3.154363894664664|-3.985225548993004|-4.083574485697309|-3.546033797296394|-2.769209346408041|-4.1833789785548925|-4.224155964241917|-3.8016448129564964|-3.2194412624290125|-4.164615388753582|-2.9321561859261127|-4.198542937479065|-2.880757391715121|-2.7514616224631747|-4.49720256396252|-3.484494522025788|-4.483469570594019|-4.618206694708846|-3.460280869926573|-4.053942125155528|-3.784865509426678|-3.77568195855809|-3.5619895734091465|-4.096751861469413|-3.429966813505197|-2.6635862194347593|-3.7548279913811586|-3.992317656351652|-3.578781518136822|-4.305783197422333|-4.479631287661237|-2.7666607411530784|-4.016676416973674|-4.362434354811405|-4.0201434151966|-3.5829256465286328|-4.387734288741537|-3.428822223831094|-3.59803107085298|-3.434448004585012|-3.745179007267909|-3.2582289324096876|-3.5775726897184104|-3.9319174625460347|-4.34738479613142|-4.463939561008289|-4.186780246565612|-4.414081723290688|-3.6354342758121763|-3.6430433865017697|-3.6275081461662912|-3.7296310293114403|-3.0859736273860805|-3.72390432635475|-3.603185271531978|-3.1527807543202253|-3.2667967671715306|-3.79978898583791|-4.043633261209265|-3.4286620234284584|-4.468784945469124|-3.351630104002901|-3.1614688231470125	WT	0.280613	-2.92597
RALA	EIF3E	3.3703	0.551792	-3.6759408421222965|-4.076838776194788|-4.176151684853514|-3.307023523788323|-4.004279703824547|-4.264232748011827|-4.230193583158879|-4.772133497094537|-3.748553360179031|-3.661845639894846|-3.77568195855809|-3.350555728263701|-4.133164432264526|-3.7807082818594653|-4.198542937479065|-3.863504277413085|-3.1544660681699788|-3.914920522128261|-4.14836355095443|-2.5520913817690163|-4.618206694708846|-3.559592326055088|-3.518687093944932|-4.280646497671952|-3.3613502468627043|-2.4154014274985025|-3.384082215958788|-3.8741177290911226|-4.309950495179006|-3.656640851725856|-3.9459666674228497|-3.1538482399066377|-3.5318070874945673|-4.096751861469413|-3.7870579746763635|-3.3145736475542606|-4.108395807382021|-3.7550674211937776|-3.428907623279506|-3.5943482643018094|-3.57182874112162|-2.9465322175000113|-3.220894393988417|-3.1459877857216947|-3.912131035940658|-3.5662456160204776|-4.002412529379604|-3.844119694630402|-3.9130887889083046|-4.247305642022562|-2.9932960754429403|-3.72390432635475|-4.13896093645786|-3.6586118476809735|-3.510257444625512|-3.485328875234476|-4.267601578956273|-4.105142091222747|-4.197190550868565|-4.045289029236112|-2.892564688322678|-3.8777302802118383|-3.332920498838358|-3.696701223267099|-2.6952532759269845|-4.386125914632503|-4.077885640486397|-4.161386370636952|-4.288341048092644|-3.2859717729390687|-3.9893354235394893|-3.3262953230394365|-3.869290258569639|-4.388369795342738|-3.8199306535047426|-4.2303469859833|-3.7206478521483892|-3.7196657531265362|-4.120683543720652|-4.1885062027587185|-4.49720256396252|-4.1833789785548925|-3.2571342613519287|-4.164615388753582|-3.6437990359981627|-4.178571387090602|-3.708444217382393|-4.043633261209265|-4.172039045599272|-2.9629272487738163|-3.980753781391023|-2.801490073982904|-3.992317656351652|-3.166011602531484|-3.8796088803190014|-3.5619895734091465|-4.083574485697309|-4.07869583082269|-3.156053558310162|-2.9808760512810206|-3.998478327978584|-3.5184455576146307|-3.785196140994263|-3.5901170126949538|-3.3658062902328116|-4.019422152830178|-4.30261760971275|-3.704884922143334|-3.906764261157805|-4.374903494140123|-5.016666666666667|-3.374462327515283	GDP	0.280678	-3.3703
RALA	LOC102724594	3.65075	0.551792	-3.6759408421222965|-4.479631287661237|-4.155567049101886|-4.077792820549367|-4.004279703824547|-4.016946859849431|-4.230193583158879|-3.4091261805207025|-3.748553360179031|-3.2152922718709362|-3.77568195855809|-3.2719791455343854|-4.133164432264526|-3.5334223936970686|-4.198542937479065|-4.266296788879535|-4.4780773335888036|-3.0492378463623755|-4.14836355095443|-3.5569438845634282|-4.618206694708846|-4.263414833185519|-4.046418342019682|-4.280646497671952|-4.270184536825369|-4.153986040888145|-4.1038602697014035|-3.79978898583791|-4.309950495179006|-3.6360562159742273|-3.2264120273352024|-4.459730738365031|-3.5318070874945673|-4.096751861469413|-3.7870579746763635|-4.972638664124016|-3.560079923555642|-3.7550674211937776|-4.46852223233313|-4.122079512376559|-4.342598037882664|-4.4036823912890535|-4.468784945469124|-4.414081723290688|-3.1877238930585987|-3.5662456160204776|-4.002412529379604|-3.279467014528498|-2.7463761174784382|-4.47400689443333|-3.785624796334167|-3.72390432635475|-4.365662188868628|-4.362434354811405|-4.339018688364243|-4.557128167659501|-4.267601578956273|-4.030813347969535|-4.197190550868565|-4.045289029236112|-3.9643639807477036|-4.104431532622607|-4.434683014640826|-3.9234024756778676|-3.2454709377728763|-3.8378100308061245|-4.480678151952846|-4.161386370636952|-4.041055159930247|-4.387734288741537|-3.9893354235394893|-4.097064619800481|-3.7237668862097104|-4.314041052089526|-3.8199306535047426|-4.2303469859833|-3.7000632163967606|-3.6453370098733235|-3.19700892097708|-4.591298714225168|-4.49720256396252|-4.1833789785548925|-3.784865509426678|-4.164615388753582|-4.523712802184274|-3.3292255076002424|-3.9888895772947452|-4.043633261209265|-4.172039045599272|-4.2688097472322095|-3.980753781391023|-3.3751400920472814|-3.992317656351652|-4.3927128549422525|-4.10631013272977|-3.5619895734091465|-4.083574485697309|-4.07869583082269|-4.382754810720931|-4.082638567083489|-3.998478327978584|-3.622799658471302|-3.785196140994263|-3.816818265105722|-4.291477546979599|-4.019422152830178|-3.4532717302223905|-3.704884922143334|-3.409058370686514|-4.374903494140123|-5.016666666666667|-3.751817700435692	GDP	0.280678	-3.65075
RALB	XRCC5	3.30657	0.551758	-1.917202632782788|-4.479631287661237|-4.402852937264283|-4.077792820549367|-2.360261065911652|-3.952652570014538|-3.4792807113313278|-4.210133316788354|-3.748553360179031|-4.0646381513612955|-3.77568195855809|-3.3511069980018062|-2.905130305717312|-3.770158099526157|-4.187992755145756|-3.2345573074762886|-4.4780773335888036|-3.0703737518521095|-3.0586321225734974|-2.6433037152381766|-4.0055965210475755|-4.263414833185519|-4.046418342019682|-4.280646497671952|-3.4655275574962325|-3.7454958498827997|-3.7892388035046016|-4.309950495179006|-3.872791921803316|-4.273089296976042|-3.5318070874945673|-4.096751861469413|-4.077537788007037|-3.2502812527495175|-3.398875620712693|-3.7550674211937776|-4.46852223233313|-3.266431290028994|-4.332047855549356|-4.468784945469124|-4.414081723290688|-2.3452783528400625|-3.5662456160204776|-3.2928923427102768|-3.548387403728988|-4.47400689443333|-3.7793224534769614|-3.72390432635475|-4.35511200653532|-3.6986716587027524|-4.339018688364243|-4.557128167659501|-4.267601578956273|-3.7192331699722456|-4.197190550868565|-4.045289029236112|-3.9643639807477036|-3.9177900912336177|-4.434683014640826|-3.037791029952859|-2.5851908043222145|-3.6766057279631754|-4.480678151952846|-3.8498061926396625|-4.288341048092644|-3.0493663154918886|-4.097064619800481|-4.085441328647099|-4.127399610700536|-3.8199306535047426|-3.4068834470071367|-3.2064204536382066|-3.333756831876034|-3.73477462247015|-3.5807485318918597|-4.49720256396252|-4.1833789785548925|-3.3763753184213323|-3.853035210756292|-3.6100726328590227|-3.623953160407018|-3.5724127693484906|-4.043633261209265|-4.161488863265963|-3.9572295692349204|-3.980753781391023|-3.252853855234702|-3.992317656351652|-4.3927128549422525|-4.10631013272977|-3.5619895734091465|-4.083574485697309|-4.07869583082269|-3.8281365840373467|-3.8959971256944996|-3.998478327978584|-3.6834441052447096|-3.785196140994263|-3.5052380871084328|-3.2395346794880653|-3.4068119791689075|-3.212886181331817|-3.704884922143334|-3.520855339907303|-4.374903494140123|-5.016666666666667|-3.5114321515451183	GDP	0.2807	-3.30657
RALB	DNAJB11	3.32693	0.551758	-3.6759408421222965|-4.479631287661237|-3.479614709188495|-3.1034020700261977|-4.004279703824547|-4.244084506927983|-3.732924087355373|-3.133588468407204|-3.748553360179031|-4.0646381513612955|-3.77568195855809|-3.323025533557257|-3.63589493646102|-3.7807082818594653|-4.198542937479065|-4.266296788879535|-3.75895908816894|-4.44265177020301|-4.128215309870586|-3.5569438845634282|-4.618206694708846|-4.263414833185519|-4.046418342019682|-4.260498256588106|-3.652224143889664|-4.153986040888145|-3.79978898583791|-4.309950495179006|-2.808836200730187|-4.138552501617205|-3.5318070874945673|-2.8724836377296445|-3.7870579746763635|-3.2803925651044548|-4.108395807382021|-3.7550674211937776|-3.545284004257342|-4.122079512376559|-3.623479792462801|-4.147606708721298|-4.414081723290688|-3.912131035940658|-3.5662456160204776|-3.982264288295759|-3.7496427102933447|-4.47400689443333|-3.614822434740682|-3.72390432635475|-3.3912714383454587|-3.087013608624254|-3.8417491925607363|-4.059858671855994|-2.9050306570502227|-3.408605115557728|-4.197190550868565|-3.025140788152267|-3.9643639807477036|-3.7832532958747813|-4.434683014640826|-3.3011942432660604|-3.7278810899547348|-3.21984963787042|-4.480678151952846|-3.840208133889126|-3.666132815680837|-3.969187182455645|-4.0769163787166365|-3.297692019512919|-3.3908028240137376|-3.8199306535047426|-4.210198744899456|-3.626170867811332|-3.6453370098733235|-3.482138515033319|-3.3670304904853987|-3.999933068159013|-4.1833789785548925|-3.784865509426678|-4.164615388753582|-3.0122028672661574|-4.178571387090602|-3.6139672330453356|-4.043633261209265|-4.151890804515427|-3.5496915018123465|-3.980753781391023|-3.4473757791400907|-3.992317656351652|-4.071534618194427|-3.2410638516316683|-3.5619895734091465|-4.083574485697309|-4.07869583082269|-3.5844553192534425|-3.363520321663626|-3.998478327978584|-3.4239685732775733|-3.785196140994263|-3.7966700240218776|-3.493178055512111|-4.019422152830178|-4.30261760971275|-3.704884922143334|-4.133465513568574|-4.374903494140123|-5.016666666666667|-3.9991035885980892	GDP	0.2807	-3.32693
HRAS	BASP1	3.89384	0.551434	-3.6759408421222965|-4.261625877126641|-4.402852937264283|-4.077792820549367|-4.004279703824547|-4.264232748011827|-4.230193583158879|-4.697804753841324|-3.748553360179031|-4.0646381513612955|-3.77568195855809|-4.422355020688726|-4.133164432264526|-3.7807082818594653|-4.198542937479065|-4.266296788879535|-4.4780773335888036|-4.44265177020301|-4.14836355095443|-3.5569438845634282|-4.618206694708846|-4.263414833185519|-4.046418342019682|-4.280646497671952|-4.517470424987765|-4.01776355026989|-4.153986040888145|-4.3511461578638|-3.79978898583791|-4.309950495179006|-4.360463358856286|-4.172667919833618|-3.923608392837157|-3.463574077446791|-3.5318070874945673|-4.096751861469413|-3.7870579746763635|-3.976482003205777|-4.108395807382021|-3.7550674211937776|-4.46852223233313|-4.122079512376559|-4.342598037882664|-4.4036823912890535|-4.468784945469124|-3.5940163214281298|-3.912131035940658|-3.5662456160204776|-4.002412529379604|-4.3718509427051515|-3.838760045655092|-4.47400689443333|-4.333940680160545|-3.72390432635475|-4.362434354811405|-4.339018688364243|-4.557128167659501|-4.267601578956273|-4.030813347969535|-4.197190550868565|-4.045289029236112|-3.9643639807477036|-4.104431532622607|-4.434683014640826|-3.9234024756778676|-4.446999335374598|-4.386125914632503|-4.480678151952846|-4.161386370636952|-3.9919986601157404|-4.288341048092644|-4.387734288741537|-3.9893354235394893|-4.097064619800481|-4.272082770036088|-4.314041052089526|-3.8199306535047426|-4.2303469859833|-4.54940909588712|-3.6453370098733235|-4.34738479613142|-4.591298714225168|-4.1833789785548925|-3.784865509426678|-4.164615388753582|-4.523712802184274|-4.178571387090602|-4.236175465457142|-4.043633261209265|-4.172039045599272|-4.2688097472322095|-4.305783197422333|-3.980753781391023|-4.4675240202239355|-3.992317656351652|-4.3927128549422525|-4.10631013272977|-3.5619895734091465|-4.083574485697309|-4.07869583082269|-4.382754810720931|-4.082638567083489|-3.998478327978584|-4.347206801353361|-3.785196140994263|-3.816818265105722|-4.291477546979599|-4.019422152830178|-4.30261760971275|-3.704884922143334|-4.133465513568574|-4.374903494140123|-5.016666666666667|-3.9991035885980892	GDP	0.280909	-3.89384
RAP2A	PAFAH1B2	3.76902	0.551415	-3.6759408421222965|-4.479631287661237|-4.402852937264283|-4.077792820549367|-4.004279703824547|-4.264232748011827|-4.230193583158879|-4.697804753841324|-3.748553360179031|-4.0646381513612955|-3.77568195855809|-4.422355020688726|-4.133164432264526|-3.7807082818594653|-4.198542937479065|-4.266296788879535|-4.44265177020301|-4.14836355095443|-3.5569438845634282|-4.618206694708846|-4.263414833185519|-4.046418342019682|-4.280646497671952|-4.01776355026989|-4.153986040888145|-3.79978898583791|-4.309950495179006|-4.360463358856286|-3.853426339503109|-3.923608392837157|-3.5318070874945673|-4.096751861469413|-3.7870579746763635|-4.1762758290738455|-4.108395807382021|-3.7550674211937776|-4.122079512376559|-4.342598037882664|-4.468784945469124|-4.414081723290688|-3.912131035940658|-3.5662456160204776|-4.002412529379604|-3.751579366710662|-3.838760045655092|-4.47400689443333|-4.333940680160545|-3.72390432635475|-4.362434354811405|-4.557128167659501|-4.267601578956273|-4.197190550868565|-4.045289029236112|-3.9643639807477036|-4.104431532622607|-4.434683014640826|-3.9234024756778676|-4.446999335374598|-4.480678151952846|-4.161386370636952|-3.9919986601157404|-4.288341048092644|-3.9893354235394893|-4.097064619800481|-4.272082770036088|-4.314041052089526|-3.8199306535047426|-3.753046260836949|-3.6453370098733235|-4.34738479613142|-3.971027138230678|-4.49720256396252|-4.1833789785548925|-3.784865509426678|-4.164615388753582|-4.523712802184274|-4.178571387090602|-4.236175465457142|-4.043633261209265|-4.172039045599272|-4.2688097472322095|-4.305783197422333|-3.980753781391023|-4.4675240202239355|-3.992317656351652|-4.10631013272977|-3.5619895734091465|-4.083574485697309|-4.07869583082269|-4.382754810720931|-4.082638567083489|-3.998478327978584|-4.347206801353361|-3.785196140994263|-3.816818265105722|-4.291477546979599|-4.019422152830178|-4.30261760971275|-3.704884922143334|-4.133465513568574|-4.374903494140123|-5.016666666666667|-3.9991035885980892	GDP	0.280921	-3.76902
RAP2B	FAF2	3.25951	0.551415	-3.6759408421222965|-4.479631287661237|-3.363238328210659|-4.077792820549367|-4.004279703824547|-3.8614402365453775|-3.82740107169243|-3.34076973293555|-3.748553360179031|-4.0646381513612955|-3.77568195855809|-3.3205925048862577|-4.133164432264526|-3.7807082818594653|-4.198542937479065|-4.266296788879535|-3.5981635674026915|-4.44265177020301|-3.745571039487981|-3.5569438845634282|-4.618206694708846|-4.263414833185519|-4.046418342019682|-3.7529152495972014|-3.4456711325627403|-4.01776355026989|-4.228314784141358|-3.580376861102756|-3.8741177290911226|-4.309950495179006|-3.7358220977734806|-4.172667919833618|-3.923608392837157|-4.056938226898581|-3.5318070874945673|-4.096751861469413|-3.7870579746763635|-3.3145736475542606|-4.182724550635233|-3.7550674211937776|-3.4636697295387178|-4.122079512376559|-4.115896785471896|-4.176981138878285|-4.468784945469124|-3.585320479551957|-3.912131035940658|-3.5662456160204776|-4.002412529379604|-3.4919371765190395|-3.838760045655092|-3.946275646358581|-3.9311481686940954|-3.72390432635475|-3.235870949465916|-3.2326431154086923|-3.8112874402894934|-4.557128167659501|-4.267601578956273|-3.4061720868867287|-3.794398039402115|-4.119617772489324|-3.9643639807477036|-4.1787602758758196|-4.207981762230058|-3.9977312189310803|-4.446999335374598|-3.138235363151796|-3.123643131047072|-3.5367451095541456|-3.9919986601157404|-4.0616397956818755|-3.6169649919804936|-3.7626341711287212|-3.1713933630536935|-3.5682602629056577|-3.9112485406230757|-3.8199306535047426|-3.6057057249004942|-3.6237378391403325|-3.6453370098733235|-3.5186235523926896|-3.6656274574783807|-3.7264332672014757|-4.1833789785548925|-3.784865509426678|-4.164615388753582|-3.297011549773506|-3.5539301260077956|-3.407414221718412|-4.043633261209265|-3.4682165384688406|-4.042108494821441|-4.305783197422333|-3.980753781391023|-3.842882759141129|-3.7656164039408835|-4.1660116025314835|-3.3355408359687257|-3.5619895734091465|-3.458933224614503|-4.07869583082269|-3.6119855139598864|-3.6798460556170394|-3.998478327978584|-3.5184455576146307|-3.785196140994263|-3.891147008358935|-3.888685035513149|-3.3155996456997476|-4.30261760971275|-3.704884922143334|-4.133465513568574|-4.374903494140123|-5.016666666666667|-3.374462327515283	GDP	0.280922	-3.25951
RAP2B	DHRS7	3.72162	0.551415	-3.6759408421222965|-4.479631287661237|-4.402852937264283|-4.077792820549367|-4.004279703824547|-4.264232748011827|-4.230193583158879|-4.25651332437449|-3.748553360179031|-4.0646381513612955|-3.77568195855809|-4.422355020688726|-4.133164432264526|-3.7807082818594653|-3.75725150801223|-4.266296788879535|-4.4780773335888036|-4.44265177020301|-4.14836355095443|-3.5569438845634282|-4.618206694708846|-4.263414833185519|-4.046418342019682|-3.0989923787108733|-4.517470424987765|-4.01776355026989|-4.153986040888145|-4.3511461578638|-3.79978898583791|-4.309950495179006|-4.360463358856286|-4.032406486030765|-3.923608392837157|-4.459730738365031|-3.5318070874945673|-4.096751861469413|-3.7870579746763635|-3.92928724332922|-4.108395807382021|-3.7550674211937776|-4.46852223233313|-4.122079512376559|-4.342598037882664|-4.4036823912890535|-4.468784945469124|-4.414081723290688|-3.912131035940658|-3.5662456160204776|-4.002412529379604|-4.3718509427051515|-3.838760045655092|-4.47400689443333|-4.333940680160545|-3.72390432635475|-4.365662188868628|-4.362434354811405|-4.339018688364243|-4.557128167659501|-4.267601578956273|-4.030813347969535|-4.197190550868565|-4.045289029236112|-3.9643639807477036|-4.104431532622607|-4.434683014640826|-3.9234024756778676|-4.446999335374598|-4.386125914632503|-4.340416718149993|-4.161386370636952|-3.9919986601157404|-4.288341048092644|-4.387734288741537|-3.9893354235394893|-3.3547431946696653|-4.272082770036088|-4.314041052089526|-3.8199306535047426|-4.2303469859833|-4.54940909588712|-3.6453370098733235|-4.34738479613142|-3.37185603437469|-4.49720256396252|-4.1833789785548925|-3.784865509426678|-4.164615388753582|-4.523712802184274|-4.178571387090602|-3.794884035990308|-4.043633261209265|-4.172039045599272|-4.2688097472322095|-4.305783197422333|-3.980753781391023|-4.4675240202239355|-3.992317656351652|-4.3927128549422525|-4.10631013272977|-3.5619895734091465|-4.083574485697309|-4.07869583082269|-4.382754810720931|-4.082638567083489|-3.998478327978584|-4.347206801353361|-3.785196140994263|-3.816818265105722|-4.291477546979599|-4.019422152830178|-4.30261760971275|-3.704884922143334|-4.133465513568574|-4.374903494140123|-5.016666666666667|-3.9991035885980892	GDP	0.280922	-3.72162
RAP2B	LMBRD1	3.7772	0.551415	-3.6759408421222965|-4.479631287661237|-4.402852937264283|-4.077792820549367|-4.004279703824547|-4.264232748011827|-4.230193583158879|-4.697804753841324|-3.748553360179031|-4.0646381513612955|-3.77568195855809|-4.422355020688726|-4.133164432264526|-3.7807082818594653|-4.198542937479065|-4.266296788879535|-4.335409830020072|-4.44265177020301|-4.14836355095443|-3.5569438845634282|-4.618206694708846|-4.263414833185519|-4.046418342019682|-4.280646497671952|-4.517470424987765|-4.01776355026989|-4.153986040888145|-4.3511461578638|-3.79978898583791|-4.309950495179006|-4.360463358856286|-4.172667919833618|-3.923608392837157|-4.459730738365031|-3.5318070874945673|-4.096751861469413|-3.7870579746763635|-4.829971160555285|-4.108395807382021|-3.7550674211937776|-4.46852223233313|-4.122079512376559|-4.342598037882664|-4.4036823912890535|-4.468784945469124|-4.414081723290688|-3.912131035940658|-3.5662456160204776|-4.002412529379604|-4.3718509427051515|-3.838760045655092|-4.47400689443333|-4.333940680160545|-3.72390432635475|-4.365662188868628|-4.362434354811405|-4.196351184795511|-4.557128167659501|-4.267601578956273|-4.030813347969535|-4.197190550868565|-4.045289029236112|-3.9643639807477036|-4.104431532622607|-4.292015511072095|-3.9234024756778676|-4.446999335374598|-4.386125914632503|-4.639040644048096|-4.161386370636952|-3.9919986601157404|-4.288341048092644|-4.387734288741537|-3.9893354235394893|-3.954397116231749|-4.272082770036088|-4.314041052089526|-3.9782931455999924|-4.2303469859833|-4.54940909588712|-3.6453370098733235|-4.34738479613142|-4.591298714225168|-4.49720256396252|-4.1833789785548925|-3.784865509426678|-4.164615388753582|-4.6820752942795245|-4.178571387090602|-4.236175465457142|-4.043633261209265|-4.172039045599272|-4.2688097472322095|-4.305783197422333|-3.980753781391023|-4.4675240202239355|-3.992317656351652|-4.250045351373521|-4.10631013272977|-3.5619895734091465|-4.083574485697309|-4.07869583082269|-4.382754810720931|-4.082638567083489|-3.998478327978584|-4.347206801353361|-3.785196140994263|-3.816818265105722|-4.291477546979599|-4.019422152830178|-4.30261760971275|-3.704884922143334|-4.133465513568574|-4.374903494140123|-5.016666666666667|-3.9991035885980892	GDP	0.280922	-3.7772
RAP2B	TM9SF3	3.4559	0.551415	-3.6759408421222965|-3.7726253277286763|-3.5989369643236655|-4.077792820549367|-4.004279703824547|-4.264232748011827|-4.125247614554281|-3.638616275797401|-3.748553360179031|-4.0646381513612955|-3.77568195855809|-4.422355020688726|-4.133164432264526|-3.7807082818594653|-4.198542937479065|-4.266296788879535|-3.2270033293059672|-4.44265177020301|-4.14836355095443|-3.5569438845634282|-4.618206694708846|-4.263414833185519|-4.046418342019682|-4.280646497671952|-4.01458444771113|-4.01776355026989|-4.153986040888145|-3.547230184923183|-3.79978898583791|-4.309950495179006|-4.360463358856286|-3.8916306921733383|-3.923608392837157|-3.451694782768489|-3.5318070874945673|-4.096751861469413|-3.7870579746763635|-4.168722691183399|-3.605509830105384|-3.7550674211937776|-3.965636255056494|-4.3181635394359414|-4.342598037882664|-3.8216151679647927|-3.3861153715756775|-4.414081723290688|-3.912131035940658|-3.5662456160204776|-4.002412529379604|-4.090813715044872|-3.838760045655092|-3.7158484120533886|-4.530024707219928|-3.72390432635475|-3.9596862246000484|-4.081397127151125|-3.3590114563679445|-3.7989696852795594|-4.267601578956273|-3.5279273706928986|-4.197190550868565|-4.045289029236112|-3.9643639807477036|-4.104431532622607|-3.551585795652584|-3.6423652480175877|-4.446999335374598|-3.4682665893850486|-3.530634143333991|-3.658500393360316|-3.9919986601157404|-4.288341048092644|-4.387734288741537|-3.9893354235394893|-3.3389061374205387|-4.4681667970954715|-4.510125079148908|-3.8199306535047426|-3.385038327884458|-4.268371868226841|-3.6453370098733235|-3.941408831862841|-3.833140231845226|-3.0700373006240023|-3.902341750894613|-3.784865509426678|-4.164615388753582|-4.242675574523995|-4.178571387090602|-4.236175465457142|-4.043633261209265|-4.172039045599272|-4.2688097472322095|-4.305783197422333|-3.980753781391023|-4.4675240202239355|-3.992317656351652|-3.1908568733295977|-3.4572961197748957|-3.5619895734091465|-4.279658512756692|-4.07869583082269|-3.80068758739667|-3.9776925984788907|-3.998478327978584|-3.7651395780291006|-3.785196140994263|-3.816818265105722|-4.291477546979599|-4.019422152830178|-4.30261760971275|-3.704884922143334|-4.133465513568574|-4.570987521199506|-5.016666666666667|-3.9991035885980892	GDP	0.280922	-3.4559
RAP2B	IL36G	3.5932	0.551415	-3.6759408421222965|-3.3870426484358234|-4.402852937264283|-4.077792820549367|-4.004279703824547|-4.264232748011827|-4.230193583158879|-4.697804753841324|-3.748553360179031|-4.0646381513612955|-3.77568195855809|-4.422355020688726|-4.133164432264526|-3.7807082818594653|-4.198542937479065|-4.266296788879535|-4.4780773335888036|-4.44265177020301|-4.14836355095443|-3.5569438845634282|-3.525618055483432|-4.263414833185519|-3.652799707130287|-4.280646497671952|-3.6467305353787083|-4.01776355026989|-4.153986040888145|-3.258557518638386|-3.406170350948515|-4.309950495179006|-4.360463358856286|-3.3019280302245604|-3.923608392837157|-4.066112103475636|-2.837158456941191|-4.096751861469413|-3.7870579746763635|-4.972638664124016|-4.108395807382021|-3.7550674211937776|-4.46852223233313|-4.122079512376559|-4.342598037882664|-3.408003765071696|-4.468784945469124|-4.414081723290688|-3.912131035940658|-3.5662456160204776|-4.002412529379604|-4.3718509427051515|-3.838760045655092|-4.47400689443333|-4.333940680160545|-3.72390432635475|-4.365662188868628|-4.362434354811405|-4.339018688364243|-4.557128167659501|-4.267601578956273|-4.030813347969535|-4.197190550868565|-4.045289029236112|-3.9643639807477036|-4.104431532622607|-4.434683014640826|-3.9234024756778676|-4.446999335374598|-4.386125914632503|-4.480678151952846|-4.161386370636952|-3.9919986601157404|-4.288341048092644|-2.9527229686939176|-3.9893354235394893|-4.097064619800481|-4.272082770036088|-4.314041052089526|-3.8199306535047426|-3.8367283510939054|-4.54940909588712|-3.6453370098733235|-4.34738479613142|-4.591298714225168|-4.49720256396252|-4.1833789785548925|-2.9141256198176206|-4.164615388753582|-4.523712802184274|-4.178571387090602|-4.236175465457142|-4.043633261209265|-4.172039045599272|-4.2688097472322095|-3.134013312149294|-3.980753781391023|-4.4675240202239355|-3.992317656351652|-4.3927128549422525|-3.110631506512412|-3.5619895734091465|-4.083574485697309|-3.207955941213633|-4.382754810720931|-4.082638567083489|-3.3038296974252077|-4.347206801353361|-3.785196140994263|-3.816818265105722|-4.291477546979599|-3.3247735222768022|-4.30261760971275|-3.704884922143334|-4.133465513568574|-4.374903494140123|-5.016666666666667|-3.9991035885980892	GDP	0.280922	-3.5932
RAP2B	IMMT	3.59119	0.551415	-3.6759408421222965|-4.479631287661237|-4.402852937264283|-4.381132898691423|-4.004279703824547|-4.264232748011827|-4.230193583158879|-4.3990848406554175|-3.748553360179031|-4.0646381513612955|-3.77568195855809|-4.4246651031668005|-3.157750909453753|-3.7807082818594653|-4.198542937479065|-4.266296788879535|-4.4780773335888036|-4.44265177020301|-4.14836355095443|-3.5569438845634282|-4.618206694708846|-4.263414833185519|-4.046418342019682|-4.280646497671952|-3.706867150822984|-4.01776355026989|-4.153986040888145|-3.6130935508476303|-3.79978898583791|-4.309950495179006|-4.360463358856286|-4.172667919833618|-3.923608392837157|-3.532621895128812|-3.5318070874945673|-4.096751861469413|-3.7870579746763635|-3.4371296515288163|-4.108395807382021|-3.7550674211937776|-2.9589489538323295|-4.122079512376559|-4.342598037882664|-3.861924429416852|-4.4710950279471975|-4.414081723290688|-3.912131035940658|-3.5662456160204776|-4.305752607521659|-4.3718509427051515|-3.838760045655092|-4.47400689443333|-4.333940680160545|-3.72390432635475|-3.9700322626746645|-4.188653178233797|-3.864207516122655|-4.860468245801557|-4.267601578956273|-3.5560021757279463|-4.197190550868565|-4.045289029236112|-3.9643639807477036|-4.104431532622607|-4.434683014640826|-3.9234024756778676|-4.446999335374598|-3.575522640467721|-3.386078221422864|-3.5104839393396823|-3.9919986601157404|-4.288341048092644|-4.390044371219611|-3.9893354235394893|-4.097064619800481|-4.272082770036088|-4.0153211389036185|-3.8199306535047426|-4.232657068461375|-3.8985066645898505|-3.6453370098733235|-4.34738479613142|-4.591298714225168|-4.49720256396252|-4.1833789785548925|-4.0882055875687335|-4.164615388753582|-4.523712802184274|-4.178571387090602|-4.236175465457142|-4.043633261209265|-4.172039045599272|-4.2688097472322095|-4.308093279900406|-3.980753781391023|-4.469834102702009|-3.992317656351652|-4.218931678364645|-4.10631013272977|-3.5619895734091465|-4.083574485697309|-4.07869583082269|-3.4308223837596796|-4.082638567083489|-3.998478327978584|-4.347206801353361|-3.785196140994263|-3.816818265105722|-4.291477546979599|-3.3227622309722338|-4.30261760971275|-3.704884922143334|-4.133465513568574|-4.374903494140123|-5.016666666666667|-3.9991035885980892	GDP	0.280922	-3.59119
RAP2B	GDI2	3.40179	0.551415	-3.6759408421222965|-3.327306750563305|-4.454648382822275|-4.129588266107359|-4.004279703824547|-4.31602819356982|-3.583019024380853|-4.272478944679654|-3.748553360179031|-3.6393123421996254|-3.77568195855809|-3.7751804619106997|-4.184959877822519|-3.7807082818594653|-4.198542937479065|-3.8409709797178646|-4.0527515244271335|-3.795477211424984|-4.200158996512423|-3.5569438845634282|-4.067942148938876|-4.263414833185519|-3.1439712781383493|-4.280646497671952|-3.2682358748817766|-3.2244609558136252|-4.153986040888145|-3.92582034870213|-3.851584431395902|-4.309950495179006|-4.412258804414279|-3.3793653253773535|-3.6743738427311676|-3.812556179587004|-2.884632528716541|-4.096751861469413|-3.7870579746763635|-3.2762460826758084|-4.108395807382021|-2.9617648267375127|-4.46852223233313|-4.122079512376559|-4.342598037882664|-3.7565078325110273|-4.468784945469124|-4.414081723290688|-3.912131035940658|-3.5662456160204776|-4.002412529379604|-3.101427093529225|-3.838760045655092|-4.47400689443333|-3.908614870998875|-3.0767297675767233|-4.365662188868628|-3.715259796033378|-4.339018688364243|-4.557128167659501|-4.267601578956273|-3.4805488021995648|-4.197190550868565|-3.31893322441046|-3.9643639807477036|-4.104431532622607|-4.434683014640826|-3.9234024756778676|-4.021673526212928|-3.35874011414287|-4.480678151952846|-4.161386370636952|-3.089551596234408|-4.288341048092644|-2.9343797559796236|-3.9893354235394893|-4.097064619800481|-4.272082770036088|-4.314041052089526|-3.8199306535047426|-3.379052444549349|-2.957751864958925|-3.6971324554313156|-4.34738479613142|-3.5291508074763236|-4.49720256396252|-4.1833789785548925|-2.8366609549846706|-4.164615388753582|-4.274478252078286|-4.178571387090602|-3.9869409153511537|-3.794398711103276|-4.172039045599272|-4.019575197126221|-4.357578642980325|-2.7772767218457095|-4.042198211062265|-3.992317656351652|-4.143478304836264|-4.10631013272977|-3.5619895734091465|-4.083574485697309|-3.4315212720446637|-4.382754810720931|-4.082638567083489|-2.9710925274889513|-3.7969422555833914|-3.785196140994263|-3.816818265105722|-4.04224299687361|-4.019422152830178|-4.30261760971275|-3.704884922143334|-3.8842309634625845|-4.374903494140123|-5.016666666666667|-3.9991035885980892	GDP	0.280922	-3.40179
RAP2B	TMEM9B	3.76119	0.551415	-3.6759408421222965|-4.479631287661237|-4.402852937264283|-4.077792820549367|-4.004279703824547|-4.264232748011827|-4.230193583158879|-4.697804753841324|-3.748553360179031|-4.0646381513612955|-3.77568195855809|-4.422355020688726|-4.133164432264526|-3.7807082818594653|-4.198542937479065|-4.266296788879535|-4.4780773335888036|-4.44265177020301|-4.14836355095443|-3.5569438845634282|-4.618206694708846|-4.263414833185519|-4.046418342019682|-4.280646497671952|-4.517470424987765|-4.01776355026989|-4.153986040888145|-4.3511461578638|-3.79978898583791|-4.309950495179006|-3.958743059650522|-4.172667919833618|-3.923608392837157|-4.459730738365031|-3.5318070874945673|-4.096751861469413|-3.7870579746763635|-4.972638664124016|-4.108395807382021|-3.7550674211937776|-4.46852223233313|-4.122079512376559|-4.342598037882664|-4.4036823912890535|-4.468784945469124|-4.414081723290688|-3.912131035940658|-3.5662456160204776|-4.002412529379604|-4.3718509427051515|-3.838760045655092|-4.47400689443333|-4.333940680160545|-3.72390432635475|-4.365662188868628|-4.362434354811405|-4.339018688364243|-4.557128167659501|-4.267601578956273|-4.030813347969535|-4.197190550868565|-4.045289029236112|-3.9643639807477036|-4.104431532622607|-4.434683014640826|-3.9234024756778676|-4.446999335374598|-4.386125914632503|-4.480678151952846|-4.161386370636952|-3.9919986601157404|-4.288341048092644|-4.387734288741537|-3.9893354235394893|-4.097064619800481|-4.272082770036088|-4.314041052089526|-3.8199306535047426|-4.2303469859833|-4.54940909588712|-3.6453370098733235|-4.34738479613142|-4.591298714225168|-4.49720256396252|-4.1833789785548925|-3.784865509426678|-4.164615388753582|-4.523712802184274|-4.178571387090602|-4.236175465457142|-4.043633261209265|-4.172039045599272|-4.2688097472322095|-4.305783197422333|-3.980753781391023|-4.4675240202239355|-3.992317656351652|-4.3927128549422525|-4.10631013272977|-3.5619895734091465|-4.083574485697309|-4.07869583082269|-4.382754810720931|-4.082638567083489|-3.998478327978584|-4.347206801353361|-3.785196140994263|-3.816818265105722|-4.291477546979599|-4.019422152830178|-4.30261760971275|-3.704884922143334|-4.133465513568574|-4.374903494140123|-5.016666666666667|-3.9991035885980892	GDP	0.280922	-3.76119
RAP2B	CLPTM1	3.78637	0.551415	-3.6759408421222965|-4.479631287661237|-4.402852937264283|-4.077792820549367|-4.004279703824547|-4.264232748011827|-4.230193583158879|-4.697804753841324|-3.748553360179031|-4.0646381513612955|-3.77568195855809|-4.17074980536696|-4.133164432264526|-3.7807082818594653|-4.198542937479065|-4.266296788879535|-3.7493508635473747|-4.44265177020301|-4.14836355095443|-3.5569438845634282|-4.618206694708846|-4.263414833185519|-4.046418342019682|-4.280646497671952|-4.265865209665999|-4.01776355026989|-4.153986040888145|-4.3511461578638|-3.79978898583791|-4.309950495179006|-4.360463358856286|-4.172667919833618|-3.923608392837157|-4.083186786434965|-3.5318070874945673|-4.096751861469413|-3.7870579746763635|-4.972638664124016|-4.108395807382021|-3.7550674211937776|-4.46852223233313|-4.122079512376559|-4.342598037882664|-4.152077175967287|-4.468784945469124|-4.414081723290688|-3.912131035940658|-3.5662456160204776|-4.002412529379604|-4.3718509427051515|-3.838760045655092|-4.47400689443333|-4.333940680160545|-3.72390432635475|-4.290148232602543|-4.362434354811405|-3.962474736434177|-4.557128167659501|-4.267601578956273|-4.030813347969535|-4.197190550868565|-4.045289029236112|-3.9643639807477036|-4.104431532622607|-4.434683014640826|-3.9234024756778676|-4.446999335374598|-4.611641954030398|-4.480678151952846|-4.161386370636952|-3.9919986601157404|-4.288341048092644|-4.3122203324754524|-3.9893354235394893|-3.720520667870414|-4.272082770036088|-4.314041052089526|-3.8199306535047426|-4.2303469859833|-4.54940909588712|-3.6453370098733235|-4.572900835529317|-3.7028714013162274|-4.245597348640754|-4.1833789785548925|-3.784865509426678|-4.164615388753582|-4.523712802184274|-4.178571387090602|-4.236175465457142|-4.043633261209265|-4.172039045599272|-4.2688097472322095|-4.305783197422333|-3.980753781391023|-4.4675240202239355|-3.992317656351652|-4.016168903012186|-4.10631013272977|-3.5619895734091465|-4.083574485697309|-4.07869583082269|-4.382754810720931|-4.082638567083489|-3.998478327978584|-4.347206801353361|-3.785196140994263|-3.816818265105722|-4.291477546979599|-4.019422152830178|-4.30261760971275|-3.704884922143334|-4.133465513568574|-4.374903494140123|-5.016666666666667|-3.9991035885980892	GDP	0.280922	-3.78637
RAP2A	SEC11A	3.53735	0.551296	-3.6759408421222965|-3.405836494759157|-4.028028148698222|-3.0039980276472873|-4.004279703824547|-4.264232748011827|-3.5543387989288373|-4.322979965275263|-3.748553360179031|-4.0646381513612955|-3.77568195855809|-4.422355020688726|-4.133164432264526|-3.7807082818594653|-4.198542937479065|-4.266296788879535|-4.44265177020301|-3.773538762388369|-3.5569438845634282|-4.618206694708846|-4.263414833185519|-4.046418342019682|-4.280646497671952|-4.01776355026989|-4.153986040888145|-3.79978898583791|-4.309950495179006|-4.360463358856286|-4.172667919833618|-3.923608392837157|-3.5318070874945673|-4.096751861469413|-3.7870579746763635|-3.3425413704546494|-4.108395807382021|-3.7550674211937776|-4.122079512376559|-3.967773249316603|-4.468784945469124|-4.414081723290688|-3.912131035940658|-3.5662456160204776|-4.002412529379604|-3.6959961584751095|-3.838760045655092|-4.47400689443333|-3.658085895930503|-3.72390432635475|-4.362434354811405|-4.557128167659501|-4.267601578956273|-4.197190550868565|-4.045289029236112|-3.9643639807477036|-4.104431532622607|-4.434683014640826|-3.9234024756778676|-4.072174546808537|-3.6287321086671227|-3.786561582070891|-3.9919986601157404|-4.288341048092644|-3.9893354235394893|-1.8771417912201624|-4.272082770036088|-3.9392162635234644|-3.8199306535047426|-4.54940909588712|-3.6453370098733235|-3.9725600075653595|-3.6144139343311443|-3.645256520676796|-4.1833789785548925|-3.784865509426678|-4.164615388753582|-4.148888013618214|-4.178571387090602|-4.236175465457142|-4.043633261209265|-4.172039045599272|-3.8939849586661484|-4.305783197422333|-3.980753781391023|-3.6155779769382117|-3.992317656351652|-4.10631013272977|-3.5619895734091465|-4.083574485697309|-4.07869583082269|-3.7069000264908882|-4.082638567083489|-3.998478327978584|-3.4952607580676376|-3.785196140994263|-3.816818265105722|-4.291477546979599|-4.019422152830178|-4.30261760971275|-3.704884922143334|-4.133465513568574|-4.374903494140123|-5.016666666666667|-3.9991035885980892	GDP	0.280998	-3.53735
RAP2A	LOC107984341	3.78993	0.551296	-3.6759408421222965|-4.479631287661237|-4.402852937264283|-4.077792820549367|-4.004279703824547|-4.264232748011827|-4.230193583158879|-4.697804753841324|-3.748553360179031|-4.0646381513612955|-3.77568195855809|-4.422355020688726|-4.133164432264526|-3.7807082818594653|-4.198542937479065|-4.266296788879535|-4.44265177020301|-4.14836355095443|-3.5569438845634282|-4.618206694708846|-4.263414833185519|-4.046418342019682|-4.280646497671952|-4.01776355026989|-4.153986040888145|-3.79978898583791|-4.309950495179006|-4.360463358856286|-4.172667919833618|-3.923608392837157|-3.5318070874945673|-4.096751861469413|-3.7870579746763635|-4.972638664124016|-4.108395807382021|-3.7550674211937776|-4.122079512376559|-4.342598037882664|-4.468784945469124|-4.414081723290688|-3.912131035940658|-3.5662456160204776|-4.002412529379604|-4.3718509427051515|-3.838760045655092|-4.47400689443333|-4.333940680160545|-3.72390432635475|-4.362434354811405|-4.557128167659501|-4.267601578956273|-4.197190550868565|-4.045289029236112|-3.9643639807477036|-4.104431532622607|-4.434683014640826|-3.9234024756778676|-4.446999335374598|-4.480678151952846|-4.161386370636952|-3.9919986601157404|-4.288341048092644|-3.9893354235394893|-4.097064619800481|-4.272082770036088|-4.314041052089526|-3.8199306535047426|-4.54940909588712|-3.6453370098733235|-4.34738479613142|-4.591298714225168|-4.49720256396252|-4.1833789785548925|-3.784865509426678|-4.164615388753582|-4.523712802184274|-4.178571387090602|-4.236175465457142|-4.043633261209265|-4.172039045599272|-4.2688097472322095|-4.305783197422333|-3.980753781391023|-4.4675240202239355|-3.992317656351652|-4.10631013272977|-3.5619895734091465|-4.083574485697309|-4.07869583082269|-4.382754810720931|-4.082638567083489|-3.998478327978584|-4.347206801353361|-3.785196140994263|-3.816818265105722|-4.291477546979599|-4.019422152830178|-4.30261760971275|-3.704884922143334|-4.133465513568574|-4.374903494140123|-5.016666666666667|-3.9991035885980892	GDP	0.280998	-3.78993
HRAS	MFSD10	3.89479	0.551011	-3.6759408421222965|-4.479631287661237|-4.402852937264283|-4.077792820549367|-4.004279703824547|-4.264232748011827|-4.230193583158879|-4.697804753841324|-3.748553360179031|-4.0646381513612955|-3.77568195855809|-4.422355020688726|-4.133164432264526|-3.7807082818594653|-4.198542937479065|-4.266296788879535|-4.261027466854216|-4.44265177020301|-4.232343679883824|-3.5569438845634282|-4.618206694708846|-4.263414833185519|-4.046418342019682|-4.280646497671952|-4.517470424987765|-4.01776355026989|-4.153986040888145|-4.3511461578638|-3.79978898583791|-4.309950495179006|-4.360463358856286|-4.172667919833618|-3.923608392837157|-4.543710867294425|-3.5318070874945673|-4.096751861469413|-3.7870579746763635|-4.972638664124016|-4.108395807382021|-3.7550674211937776|-4.46852223233313|-4.122079512376559|-4.342598037882664|-4.4036823912890535|-4.468784945469124|-4.414081723290688|-3.912131035940658|-3.5662456160204776|-4.002412529379604|-4.455831071634545|-3.838760045655092|-4.47400689443333|-4.333940680160545|-3.72390432635475|-4.362434354811405|-4.422998817293637|-4.3400783009249135|-4.267601578956273|-4.030813347969535|-4.197190550868565|-4.045289029236112|-3.9643639807477036|-4.104431532622607|-4.434683014640826|-3.9234024756778676|-4.446999335374598|-4.470106043561896|-4.087537026162577|-4.161386370636952|-3.9919986601157404|-4.288341048092644|-4.387734288741537|-3.9893354235394893|-4.097064619800481|-4.272082770036088|-4.314041052089526|-3.8199306535047426|-4.2303469859833|-4.54940909588712|-3.6453370098733235|-4.34738479613142|-4.591298714225168|-3.966329111820305|-3.784865509426678|-4.164615388753582|-4.523712802184274|-4.178571387090602|-4.236175465457142|-4.043633261209265|-4.172039045599272|-4.2688097472322095|-4.305783197422333|-3.980753781391023|-4.4675240202239355|-3.992317656351652|-4.3927128549422525|-4.10631013272977|-3.5619895734091465|-4.083574485697309|-4.07869583082269|-4.466734939650324|-4.082638567083489|-3.998478327978584|-4.347206801353361|-3.785196140994263|-3.816818265105722|-4.291477546979599|-4.019422152830178|-4.30261760971275|-3.704884922143334|-4.133465513568574|-4.374903494140123|-5.016666666666667|-3.9991035885980892	GDP	0.281183	-3.89479
RALB	EIF3E	3.44558	0.550935	-3.6759408421222965|-4.076838776194788|-4.176151684853514|-3.307023523788323|-4.004279703824547|-4.264232748011827|-4.230193583158879|-4.772133497094537|-3.748553360179031|-3.661845639894846|-3.77568195855809|-3.350555728263701|-4.133164432264526|-3.7807082818594653|-4.198542937479065|-3.863504277413085|-3.1544660681699788|-3.914920522128261|-4.14836355095443|-2.5520913817690163|-4.618206694708846|-3.559592326055088|-3.518687093944932|-4.280646497671952|-3.3613502468627043|-2.4154014274985025|-3.384082215958788|-3.8741177290911226|-4.309950495179006|-3.656640851725856|-3.9459666674228497|-3.1538482399066377|-3.5318070874945673|-4.096751861469413|-3.7870579746763635|-3.3145736475542606|-4.108395807382021|-3.7550674211937776|-3.428907623279506|-3.5943482643018094|-3.57182874112162|-3.220894393988417|-3.1459877857216947|-3.912131035940658|-3.5662456160204776|-4.002412529379604|-3.844119694630402|-3.9130887889083046|-4.247305642022562|-2.9932960754429403|-3.72390432635475|-4.13896093645786|-3.6586118476809735|-3.510257444625512|-3.485328875234476|-4.267601578956273|-4.105142091222747|-4.197190550868565|-4.045289029236112|-2.892564688322678|-3.8777302802118383|-3.332920498838358|-3.696701223267099|-2.6952532759269845|-4.386125914632503|-4.077885640486397|-4.161386370636952|-4.288341048092644|-3.9893354235394893|-3.3262953230394365|-3.869290258569639|-4.388369795342738|-3.8199306535047426|-4.2303469859833|-3.7206478521483892|-3.7196657531265362|-4.120683543720652|-4.1885062027587185|-4.49720256396252|-4.1833789785548925|-3.2571342613519287|-4.164615388753582|-3.6437990359981627|-4.178571387090602|-3.708444217382393|-4.043633261209265|-4.172039045599272|-2.9629272487738163|-3.980753781391023|-2.801490073982904|-3.992317656351652|-3.166011602531484|-3.8796088803190014|-3.5619895734091465|-4.083574485697309|-4.07869583082269|-3.156053558310162|-2.9808760512810206|-3.998478327978584|-3.5184455576146307|-3.785196140994263|-3.5901170126949538|-3.3658062902328116|-4.019422152830178|-4.30261760971275|-3.704884922143334|-3.906764261157805|-4.374903494140123|-5.016666666666667|-3.374462327515283	GTP	0.281232	-3.44558
HRAS	GPX8	3.28897	0.550877	-3.6759408421222965|-3.4594830465773927|-3.1396666474941437|-3.659704570793485|-4.004279703824547|-3.545114502591964|-4.230193583158879|-3.8025952493657798|-3.748553360179031|-4.0646381513612955|-3.77568195855809|-3.159168730918587|-4.133164432264526|-3.7807082818594653|-4.198542937479065|-3.5471785434596717|-4.44265177020301|-3.128215309870586|-3.5569438845634282|-4.618206694708846|-4.263414833185519|-4.046418342019682|-3.622260920512221|-4.01776355026989|-3.2587765364126007|-4.3511461578638|-3.79978898583791|-3.2898022540951612|-3.641345113436423|-4.172667919833618|-3.923608392837157|-3.5318070874945673|-4.096751861469413|-3.7870579746763635|-3.952490423040172|-3.389277561962157|-3.7550674211937776|-4.122079512376559|-3.924509788126782|-2.9442014563749463|-2.7719430947604122|-3.6949634778708247|-3.912131035940658|-3.5662456160204776|-4.002412529379604|-4.3718509427051515|-3.838760045655092|-3.277767394293805|-4.333940680160545|-3.72390432635475|-3.643316109391541|-2.6205259780257317|-4.267601578956273|-4.030813347969535|-4.197190550868565|-4.045289029236112|-3.9643639807477036|-4.104431532622607|-2.569436733542725|-3.9234024756778676|-4.446999335374598|-3.189886414492977|-2.886498643141283|-4.161386370636952|-3.9919986601157404|-4.288341048092644|-4.387734288741537|-3.9893354235394893|-3.6789763700445985|-3.552964524616225|-3.293892811005681|-3.8199306535047426|-3.8122587362274185|-3.830290850467257|-3.6453370098733235|-3.6282665507115572|-3.6960892097496236|-4.1833789785548925|-3.784865509426678|-3.4454971433337183|-3.1056245524283925|-3.4594531416707386|-3.81808721570126|-3.3245150157894012|-4.172039045599272|-4.2688097472322095|-3.410573692946788|-3.980753781391023|-4.4675240202239355|-3.273199410931789|-2.828496569508132|-4.10631013272977|-3.5619895734091465|-4.083574485697309|-4.07869583082269|-3.362606569637086|-3.0624903259996445|-3.998478327978584|-3.929118551597479|-3.785196140994263|-3.816818265105722|-4.291477546979599|-2.999273911746334|-4.30261760971275|-3.704884922143334|-4.133465513568574|-4.374903494140123|-5.016666666666667|-3.9991035885980892	GTP	0.28127	-3.28897
HRAS	PHB2	2.81676	0.550877	-3.6759408421222965|-3.875636796556075|-2.997226099925954|-3.172768333780224|-4.004279703824547|-3.0959668264681026|-3.802290351109399|-2.917719003680481|-3.748553360179031|-2.937764914975796|-3.77568195855809|-3.2540890991450016|-3.006291195879027|-3.653835045473966|-4.198542937479065|-4.266296788879535|-4.44265177020301|-3.5443690598492683|-3.5569438845634282|-4.618206694708846|-4.263414833185519|-4.046418342019682|-2.975623840631448|-3.1919203095483715|-4.027112804502646|-2.8625450854607077|-3.67291574945241|-4.309950495179006|-2.978317617367481|-2.9318513311412815|-3.097765152115638|-3.5318070874945673|-3.4927573703642514|-3.1830634835712015|-2.6471083407840945|-4.108395807382021|-3.7550674211937776|-3.1501082359768025|-3.370626761482908|-3.276809154903554|-4.040881713419643|-4.414081723290688|-3.912131035940658|-3.5662456160204776|-3.030441252979847|-3.098849670641414|-2.8667887692553355|-3.8700124033281686|-3.127886197727421|-3.72390432635475|-3.15637987237828|-3.3888622461157767|-3.8396983469067925|-2.9039401115840353|-4.070317314483065|-3.140264542466968|-3.9643639807477036|-3.2785882919010882|-3.608839773919308|-3.1944692479644057|-3.6211560946530796|-3.0831614191913217|-3.654834911231328|-3.2563618838678083|-2.718997388052003|-3.6843465569874816|-3.2194683671978126|-3.2604021958260274|-2.970191383414981|-2.941089550994664|-3.2840778287120824|-3.8199306535047426|-3.149231240158476|-2.759778027820046|-3.6453370098733235|-3.4423603093622774|-3.1856718768868393|-3.5793844874497305|-3.055932281713216|-4.164615388753582|-3.31765831975115|-3.0103054655468773|-2.905182246415718|-4.043633261209265|-3.267014558830128|-3.3637852604630663|-3.5768499697088703|-3.980753781391023|-3.4955527438241787|-3.166474415630134|-3.061719635900828|-3.3773769050163076|-3.5619895734091465|-4.083574485697309|-4.07869583082269|-2.9336622796015117|-4.082638567083489|-3.998478327978584|-3.1789408798096366|-3.785196140994263|-3.816818265105722|-3.2103618011547743|-4.019422152830178|-3.6986231186075877|-3.704884922143334|-4.006592277183074|-4.248030257754624|-5.016666666666667|-3.8722303522125894	GTP	0.28127	-2.81676
HRAS	GARS	3.73023	0.550877	-3.9543895680314343|-4.479631287661237|-4.681301663173421|-4.055211550794524|-4.004279703824547|-4.542681473920965|-4.207612313404036|-4.976253479750462|-3.748553360179031|-4.0646381513612955|-3.77568195855809|-3.6594110614396387|-2.6873372885728752|-3.7807082818594653|-4.198542937479065|-3.94268552346071|-4.44265177020301|-4.125782281199586|-3.5569438845634282|-4.618206694708846|-4.263414833185519|-4.046418342019682|-3.950821110882646|-4.01776355026989|-4.432434766797283|-4.027534892444975|-3.3792677074110284|-4.309950495179006|-4.036852093437462|-4.172667919833618|-3.923608392837157|-3.5318070874945673|-4.096751861469413|-3.7870579746763635|-4.104959354354916|-4.108395807382021|-3.7550674211937776|-4.122079512376559|-4.342598037882664|-4.682131117198192|-4.468784945469124|-4.414081723290688|-3.912131035940658|-3.5662456160204776|-2.8658879073179233|-3.6960571591749645|-3.838760045655092|-4.47400689443333|-4.311359410405702|-3.72390432635475|-3.941913076384523|-4.557128167659501|-4.267601578956273|-4.030813347969535|-4.197190550868565|-4.045289029236112|-3.9643639807477036|-4.104431532622607|-4.434683014640826|-3.9234024756778676|-4.424418065619754|-4.187453385821978|-4.480678151952846|-4.161386370636952|-3.9919986601157404|-4.288341048092644|-3.3439637199167556|-3.9893354235394893|-4.097064619800481|-4.272082770036088|-4.314041052089526|-3.8199306535047426|-4.2303469859833|-3.748676575748633|-3.6453370098733235|-4.34738479613142|-4.091596189750662|-4.1833789785548925|-3.784865509426678|-4.164615388753582|-3.8990715411014687|-4.178571387090602|-3.815654187030261|-4.043633261209265|-4.172039045599272|-4.2688097472322095|-4.305783197422333|-3.9581725116361794|-4.26885149141341|-3.992317656351652|-4.3927128549422525|-4.10631013272977|-3.5619895734091465|-4.083574485697309|-4.07869583082269|-4.360173540966087|-4.082638567083489|-3.998478327978584|-4.347206801353361|-3.785196140994263|-3.618145736295197|-4.291477546979599|-4.019422152830178|-4.30261760971275|-3.704884922143334|-4.133465513568574|-4.374903494140123|-5.016666666666667|-3.9991035885980892	GTP	0.28127	-3.73023
HRAS	MARS	3.29488	0.550877	-3.6759408421222965|-4.479631287661237|-4.004912928592245|-3.458004062260973|-4.004279703824547|-3.468352730667752|-4.230193583158879|-3.4869513885264314|-3.748553360179031|-3.9677281383532392|-3.77568195855809|-3.626475003344651|-2.8506178422945587|-3.7807082818594653|-4.198542937479065|-3.1551463367568684|-4.44265177020301|-3.750423542282393|-3.4600338715553716|-4.618206694708846|-4.263414833185519|-4.046418342019682|-3.274432376301471|-3.3565821068232706|-3.8352272782637327|-3.689964714417181|-3.79978898583791|-4.309950495179006|-3.325701252597075|-3.7747279111615804|-3.8266983798291005|-3.5318070874945673|-3.4355704180227944|-3.7870579746763635|-3.8213709887933676|-3.2844870664377015|-3.7550674211937776|-3.4608980689299402|-3.72280927959427|-3.880803646008716|-4.468784945469124|-4.414081723290688|-3.912131035940658|-3.5662456160204776|-2.7915591640647106|-3.973910934033114|-3.917941291702717|-3.5754645351921077|-3.7141519218721513|-3.72390432635475|-3.362434354811404|-4.557128167659501|-3.5016847849896413|-3.331843343633516|-4.197190550868565|-4.045289029236112|-3.9643639807477036|-3.530400264894888|-4.434683014640826|-3.3036137173894735|-3.7480293310385795|-3.5358882349658347|-4.38376813894479|-3.8426276080125388|-3.52711186181309|-3.890401039420606|-3.8137030210138185|-3.3281539800928703|-3.3633325092052497|-3.4481740290917697|-3.8491542537868746|-3.8199306535047426|-3.656315718255582|-3.2764078238233822|-3.6453370098733235|-3.4971471164647525|-3.3380415003571873|-4.1833789785548925|-3.784865509426678|-4.164615388753582|-3.4415260459969246|-4.178571387090602|-3.3376331062159195|-4.423844502920871|-3.5980077778715525|-3.6076283037855905|-4.305783197422333|-3.980753781391023|-3.525515967201622|-3.992317656351652|-4.3927128549422525|-4.486521374441375|-3.5619895734091465|-4.083574485697309|-4.07869583082269|-4.1609060611045745|-4.082638567083489|-3.998478327978584|-3.384995362242761|-3.785196140994263|-3.816818265105722|-3.893537538307561|-4.019422152830178|-4.381798855760374|-3.7840661681909586|-3.5594342458408548|-4.153054744523767|-5.016666666666667|-3.17519484765377	GTP	0.28127	-3.29488
HRAS	EPRS	3.14232	0.550877	-3.804340110840103|-3.8063982101458773|-4.230222210318108|-3.34089066316463|-4.004279703824547|-3.246503981051396|-4.358592851876686|-3.7981752989588875|-3.748553360179031|-3.3691286791347834|-4.080172486331578|-3.772603039022889|-2.701258457761372|-4.386228805296934|-3.762670775758308|-3.5293946314947977|-4.44265177020301|-3.276762819672237|-3.016336372322659|-4.524757213810296|-4.567905360959007|-4.046418342019682|-3.578922904074959|-3.3222540780433776|-4.153986040888145|-3.425187764259014|-3.79978898583791|-4.216501014280456|-3.568043873621718|-3.124975929495743|-3.353037657218944|-3.5318070874945673|-4.10021239357892|-3.7870579746763635|-3.3850345892070237|-3.8108263438275456|-3.7550674211937776|-3.405380741080109|-3.625899266586214|-3.6667802339043165|-4.59718421418693|-4.414081723290688|-3.912131035940658|-3.5662456160204776|-2.599332881055155|-3.9773714661426207|-3.365099323044936|-2.81707632814037|-3.2070674437750455|-3.72390432635475|-3.449440938370986|-4.557128167659501|-4.094970852010099|-3.3810613663036975|-4.197190550868565|-3.8057115126593235|-3.9643639807477036|-4.408922060396095|-4.434683014640826|-4.2278930034513555|-3.6211560946530796|-3.7128928371171424|-4.484138684062353|-3.921808854060164|-3.079005243675322|-3.638589066426807|-3.5953148035069686|-3.992795955648996|-3.5564571075597113|-3.4796632848015197|-4.074463535512738|-4.425451176942212|-3.6897394737425313|-3.2741160270437977|-3.6453370098733235|-3.50574728822667|-3.4186679872789933|-4.1833789785548925|-4.089356037200166|-4.168075920863088|-3.6240833473018377|-3.7426992253698455|-3.586423483791305|-3.804055744632477|-3.5471106476584664|-3.4593569226988605|-4.0662056808455445|-4.586274304828492|-3.516742042894117|-3.992317656351652|-4.220082127996077|-4.10631013272977|-3.5619895734091465|-4.689095009134778|-3.9060651038765157|-3.3548068785788128|-4.082638567083489|-4.302968855752072|-3.5377539768200124|-3.785196140994263|-3.816818265105722|-3.618244469464239|-3.282519995445441|-3.1599501061440183|-3.0093754499168215|-3.697593351847817|-3.600212775865986|-5.016666666666667|-3.4285328529798766	GTP	0.28127	-3.14232
HRAS	ESYT1	3.59817	0.550877	-3.6759408421222965|-3.836588213775842|-4.09560196530208|-3.8497230946347893|-4.004279703824547|-3.956981776049625|-4.230193583158879|-3.806977196245173|-3.748553360179031|-4.535538429782737|-3.77568195855809|-3.637982794006861|-4.604064710685968|-3.7807082818594653|-4.198542937479065|-3.695804382142751|-4.612522052960471|-3.6192638293758717|-3.425784171656907|-4.618206694708846|-4.433285115942979|-4.517318620441123|-3.6661514086752875|-4.011542573971669|-3.925916314973568|-4.123076431949222|-4.270689264259351|-4.309950495179006|-3.986265597263471|-4.643568198255059|-3.923608392837157|-3.5318070874945673|-4.096751861469413|-3.7870579746763635|-4.443538942545458|-4.102174831083799|-3.7550674211937776|-4.122079512376559|-3.910408329312162|-3.83318998455227|-3.98544271445124|-4.414081723290688|-3.912131035940658|-3.5662456160204776|-4.002412529379604|-4.365629966406931|-3.838760045655092|-4.643877177190791|-4.202780967254024|-3.72390432635475|-3.8790921237935208|-4.42596845475298|-4.437471861713734|-3.8996536350630135|-4.197190550868565|-4.045289029236112|-3.9643639807477036|-3.8763618067080294|-4.434683014640826|-3.9171814993796463|-4.616869618132058|-3.953936206062|-3.5366050824034696|-4.161386370636952|-3.8608389472092193|-4.7592413265140845|-3.7794533211153536|-4.15920570629695|-3.3918736391662407|-3.897885008443273|-3.705760084463342|-3.8199306535047426|-4.2241260096850795|-3.4888304572663063|-3.6453370098733235|-3.7768923893946367|-3.73997969791269|-4.654279256976334|-3.784865509426678|-4.164615388753582|-3.693583084941735|-4.178571387090602|-4.105015752550621|-3.8155635352946873|-4.642939324020713|-4.262588770933989|-4.475653480179792|-3.980753781391023|-3.9384242986453764|-3.992317656351652|-3.96052314637175|-4.10631013272977|-3.5619895734091465|-4.083574485697309|-4.07869583082269|-4.154685084806353|-4.082638567083489|-3.998478327978584|-4.517077084110821|-3.785196140994263|-3.816818265105722|-4.461347829737059|-4.019422152830178|-4.30261760971275|-3.704884922143334|-4.133465513568574|-4.374903494140123|-5.016666666666667|-3.9991035885980892	GTP	0.28127	-3.59817
HRAS	PKM	2.42928	0.550877	-3.3524108976440528|-3.0311626065746933|-3.234224952771782|-3.4532328804071417|-3.20362850462664|-3.463581548813921|-2.508723630008598|-3.596123558979437|-2.9479021609811245|-2.7411082068830517|-2.9292732687995082|-2.743437418223908|-2.3782707236272955|-3.7807082818594653|-3.4490442607285394|-3.5747900591066966|-3.8180918300607853|-3.60298485685983|-3.011565190468828|-3.4930444039974358|-3.138252542474109|-2.9695607308828267|-3.091278138612374|-2.365174886527421|-3.228396105081939|-2.814541388076705|-2.555440287407291|-4.463541805420424|-3.3379634100420237|-3.2470779840274115|-2.4144418713970013|-2.986428393399967|-4.096751861469413|-2.899256599759557|-2.98321517411134|-4.2619871176234385|-2.7625306957569578|-3.0995795635622962|-4.496189348124083|-2.832997831929683|-4.32134626004656|-4.414081723290688|-3.5886010914624142|-3.5662456160204776|-2.4658077595925083|-3.0483209982269077|-2.5451933245542913|-3.7245082176828057|-3.1865019947379825|-2.4972843948845624|-3.1358144233412166|-4.557128167659501|-4.267601578956273|-2.804193416499347|-3.5726306107263395|-2.7675165753185427|-3.9643639807477036|-4.258022842864025|-4.434683014640826|-3.9234024756778676|-3.521409399568392|-2.8865047110985773|-4.480678151952846|-3.837856426158708|-2.4380197942592226|-4.140902362670081|-2.4694435916768307|-3.443956729444889|-3.3475659430499554|-3.384281395119282|-3.6894811119473006|-3.1953707133625175|-2.827635795457432|-2.5957904364806703|-2.4009883114427044|-4.34738479613142|-3.101437347980399|-3.734910297468349|-2.447095125833824|-3.2768140138367747|-3.2793641037536556|-3.076890192228714|-3.2136755166428794|-3.720103316731021|-3.32563035584069|-2.917251079153722|-2.7604045033277322|-2.4183417479976423|-3.5419340844177287|-3.6687877118734082|-3.083906167284715|-3.7827801882515257|-2.715580883650565|-4.083574485697309|-2.5790746272887652|-3.691248080948092|-3.2819873678855824|-2.704911606877783|-3.1028581029227422|-2.596364770413475|-2.5554362273763225|-3.214619935842743|-3.570953471743634|-3.7572389156181494|-3.38135497766509|-4.2870568238099915|-3.750343553997898|-5.016666666666667|-2.9766036397838262	GTP	0.28127	-2.42928
NRAS	UQCRC2	3.24944	0.550535	-3.6759408421222965|-4.479631287661237|-3.639821831535139|-3.2056172453951555|-4.004279703824547|-3.6473296779609217|-3.198317165137156|-3.1266591743510936|-3.748553360179031|-4.0646381513612955|-3.77568195855809|-4.203391959309858|-3.516261362213621|-3.7807082818594653|-4.198542937479065|-4.266296788879535|-4.44265177020301|-3.753309230519881|-3.5569438845634282|-4.098213637665997|-4.263414833185519|-4.046418342019682|-4.01776355026989|-4.153986040888145|-3.4789705827095885|-3.79978898583791|-4.309950495179006|-3.4425302931413997|-4.172667919833618|-3.923608392837157|-3.011814030451718|-4.096751861469413|-3.7870579746763635|-3.081577744809431|-3.4123114912834898|-3.7550674211937776|-3.7270251919420097|-3.6465137217841335|-4.414081723290688|-3.912131035940658|-3.5662456160204776|-3.607358208945054|-3.453917876990265|-3.838760045655092|-3.857103824382425|-3.3746149292874335|-3.72390432635475|-3.0642900473849113|-4.267601578956273|-3.4341594451394206|-3.525295972193262|-3.9643639807477036|-4.18649846690772|-3.528348155243318|-3.7509150192760674|-3.544483300586046|-3.9919986601157404|-4.288341048092644|-3.7708312186906316|-3.770372362160621|-3.1791315540855933|-3.240206352014365|-3.1919880037187136|-3.8199306535047426|-3.184317998830014|-3.6453370098733235|-3.1506981294637044|-3.4972743894545997|-4.1833789785548925|-3.0218344036975346|-4.164615388753582|-3.225568494757782|-3.7835170666560525|-3.142151140686574|-4.043633261209265|-3.409007939870128|-3.8737554267976604|-4.305783197422333|-3.980753781391023|-3.4704097084614234|-3.992317656351652|-3.489407062678864|-3.5619895734091465|-4.165641419982422|-4.07869583082269|-3.3186937093278055|-4.082638567083489|-3.998478327978584|-2.9521524809188118|-3.785196140994263|-3.597855203726854|-3.6745744769286928|-3.80045909145131|-4.30261760971275|-3.704884922143334|-3.9145024521897054|-4.374903494140123|-5.016666666666667|-3.6040492681635397	GDP	0.281491	-3.24944
NRAS	ADGRG1	3.82028	0.550535	-3.6759408421222965|-4.479631287661237|-4.402852937264283|-4.077792820549367|-4.004279703824547|-4.264232748011827|-4.230193583158879|-4.697804753841324|-3.748553360179031|-4.0646381513612955|-3.77568195855809|-4.422355020688726|-4.133164432264526|-3.7807082818594653|-4.198542937479065|-4.266296788879535|-4.44265177020301|-4.14836355095443|-3.5569438845634282|-4.618206694708846|-4.497189097728425|-4.046418342019682|-4.251537814812796|-4.153986040888145|-4.3511461578638|-3.79978898583791|-4.309950495179006|-4.360463358856286|-4.172667919833618|-3.923608392837157|-3.5318070874945673|-4.096751861469413|-3.7870579746763635|-4.972638664124016|-4.108395807382021|-3.7550674211937776|-4.122079512376559|-4.342598037882664|-4.414081723290688|-3.912131035940658|-3.5662456160204776|-4.002412529379604|-4.3718509427051515|-3.838760045655092|-4.47400689443333|-4.333940680160545|-3.72390432635475|-4.362434354811405|-4.267601578956273|-4.197190550868565|-4.045289029236112|-3.9643639807477036|-4.104431532622607|-3.9234024756778676|-4.446999335374598|-4.161386370636952|-3.9919986601157404|-4.288341048092644|-4.387734288741537|-3.9893354235394893|-4.097064619800481|-4.272082770036088|-4.314041052089526|-3.8199306535047426|-4.54940909588712|-3.6453370098733235|-4.34738479613142|-4.591298714225168|-4.1833789785548925|-3.784865509426678|-4.164615388753582|-4.523712802184274|-4.178571387090602|-4.236175465457142|-4.043633261209265|-4.172039045599272|-4.2688097472322095|-4.305783197422333|-3.980753781391023|-4.4675240202239355|-3.992317656351652|-4.10631013272977|-3.5619895734091465|-4.083574485697309|-4.07869583082269|-4.382754810720931|-4.082638567083489|-3.998478327978584|-4.347206801353361|-3.785196140994263|-3.816818265105722|-4.291477546979599|-4.019422152830178|-4.30261760971275|-3.704884922143334|-4.133465513568574|-4.374903494140123|-5.016666666666667|-3.9991035885980892	GDP	0.281491	-3.82028
RALA	RPS9	3.03646	0.550426	-3.6759408421222965|-3.4319392973233627|-2.3137682617681827|-3.729070834547511|-4.004279703824547|-3.1373595116263275|-4.230193583158879|-3.65011276350345|-3.748553360179031|-2.870818125345183|-3.426959972556234|-3.471573043358908|-2.4042312045510643|-2.8299263045296468|-4.198542937479065|-3.616544807213698|-3.2842573075726906|-2.662566020042167|-4.14836355095443|-3.5569438845634282|-2.400252988976014|-4.263414833185519|-4.046418342019682|-4.280646497671952|-3.4697784346498906|-2.9021740678943457|-3.4003641805339817|-3.79978898583791|-4.309950495179006|-3.233590122470787|-4.172667919833618|-3.8099787566991936|-2.705963846773049|-4.096751861469413|-2.8362759973465455|-2.743103085841369|-2.7182811362219392|-2.804285443863959|-4.46852223233313|-2.9282594863604463|-4.342598037882664|-3.5778391505675353|-4.468784945469124|-2.919231701610594|-3.912131035940658|-3.5662456160204776|-2.3112678625555416|-3.4210689653753334|-3.838760045655092|-4.47400689443333|-3.684188698494708|-3.72390432635475|-4.365662188868628|-3.7126823731455674|-3.291326698026368|-4.557128167659501|-4.267601578956273|-4.030813347969535|-4.197190550868565|-4.045289029236112|-3.9643639807477036|-2.0314336770199617|-4.434683014640826|-3.5746804896760116|-2.952149313694504|-4.386125914632503|-4.480678151952846|-4.161386370636952|-3.161467811707144|-3.0385534462096713|-4.097064619800481|-3.145209533650589|-4.314041052089526|-3.8199306535047426|-4.2303469859833|-2.8996571142212826|-2.9955850282074863|-3.0444203006902395|-3.201184043065087|-4.49720256396252|-4.1833789785548925|-3.037742152368082|-3.3968395657987753|-2.5288194054247644|-3.8874534794552864|-4.043633261209265|-4.172039045599272|-4.2688097472322095|-3.331001799725186|-3.118802034222079|-3.992317656351652|-3.7429608732764152|-4.10631013272977|-3.21326758740729|-4.083574485697309|-4.07869583082269|-4.382754810720931|-3.4328865854176516|-3.3487263463127466|-3.9984848153515054|-3.785196140994263|-3.816818265105722|-4.291477546979599|-4.019422152830178|-4.30261760971275|-3.704884922143334|-2.5059899266138883|-2.2408516731275|-5.016666666666667|-2.8722303522125894	GTP	0.281562	-3.03646
RAP1B	SOD1	3.39908	0.550402	-3.6759408421222965|-4.479631287661237|-4.016342390373027|-4.077792820549367|-4.004279703824547|-4.264232748011827|-4.230193583158879|-4.311294206950069|-3.748553360179031|-3.2010063497503776|-3.389171411666834|-4.422355020688726|-2.968502634989627|-3.7807082818594653|-3.578756246324298|-4.4780773335888036|-4.056141223311755|-4.14836355095443|-3.5569438845634282|-4.618206694708846|-3.0987530359106197|-3.0578478038004637|-4.280646497671952|-3.8299298824325287|-3.631253003378634|-4.153986040888145|-3.487514356252882|-3.79978898583791|-4.309950495179006|-4.360463358856286|-2.883067385950419|-3.537097845945901|-4.459730738365031|-3.5318070874945673|-4.096751861469413|-3.4005474277851078|-3.631885607793436|-4.108395807382021|-3.7550674211937776|-4.46852223233313|-3.7355689654853035|-3.9560874909914086|-4.017171844397798|-4.468784945469124|-4.414081723290688|-3.912131035940658|-3.5662456160204776|-3.0138419911603855|-3.684310400149915|-3.838760045655092|-4.47400689443333|-3.9474301332692896|-2.7353337881355317|-4.365662188868628|-4.362434354811405|-4.339018688364243|-4.557128167659501|-4.267601578956273|-3.644302801078279|-4.197190550868565|-4.045289029236112|-3.9643639807477036|-4.104431532622607|-4.434683014640826|-3.9234024756778676|-3.7594587928193612|-4.386125914632503|-3.492107613733628|-3.774875823745696|-3.6054881132244847|-4.288341048092644|-4.387734288741537|-3.9893354235394893|-4.097064619800481|-4.272082770036088|-4.314041052089526|-3.8199306535047426|-4.2303469859833|-3.2598085620039208|-3.258826462982068|-4.34738479613142|-4.591298714225168|-3.809662021407283|-4.1833789785548925|-3.784865509426678|-4.164615388753582|-3.8361722596290377|-3.1900008488713834|-3.5486349229019054|-4.043633261209265|-4.172039045599272|-3.8822992003409538|-3.919272650531077|-3.293213238835786|-4.4675240202239355|-3.992317656351652|-3.529081053331334|-2.9416483354548704|-2.8744490308539095|-4.083574485697309|-3.6921852839314346|-4.382754810720931|-4.082638567083489|-3.998478327978584|-3.1825450040784617|-3.785196140994263|-3.816818265105722|-3.9049670000883427|-3.15579035121926|-3.916107062821494|-3.704884922143334|-4.133465513568574|-4.374903494140123|-5.016666666666667|-3.9991035885980892	GDP	0.281577	-3.39908
RADIL	AGTRAP	3.56635	0.550293	-4.263414833185519|-3.900778346222935|-3.68380191393389|-4.172667919833618|-3.784713271648606|-3.990419685422463|-3.7550674211937776|-4.1633315621874925|-4.161386370636952|-3.8170842801167097|-3.816818265105722|-4.104463185210693|-4.30261760971275|-3.9643639807477036|-4.446999335374598|-3.912131035940658|-3.277062459420014|-4.108395807382021|-3.259022937650165|-3.477062493401733|-3.9893354235394893|-4.0646381513612955|-3.6185344185185038|-3.778915109235089|-3.5985021880901127|-4.004279703824547|-3.5318070874945673|-3.998478327978584|-3.656223047864193|-3.6854656739839724|-4.54940909588712|-3.549940046481255|-4.125477778635183|-3.7870579746763635|-3.7202028077019826|-3.955039880402328|-4.002412529379604|-3.748553360179031|-4.046418342019682|-4.178571387090602|-3.9378834519972092|-3.5662456160204776|-3.44863472777799|-3.6453370098733235|-3.710093049187044|-3.785196140994263|-3.704884922143334|-4.10631013272977|-5.016666666666667|-4.3927128549422525|-4.091797751893695|-3.6759408421222965|-4.077792820549367|-4.374903494140123|-3.6684621091903584|-3.5083901049897217|-2.9861520220234428|-3.279876079528126|-3.9943137628007777|-3.5569438845634282|-3.6667442070732483|-4.360463358856286|-4.44265177020301|-4.030813347969535|-3.78559227563891|-4.309950495179006|-4.067891541981606|-4.402852937264283|-4.122079512376559|-3.3611192863582735|-3.762293548411402|-4.288341048092644|-4.07869583082269|-3.5101397698112766|-3.4957419540462493|-3.5891675901942173|-4.180360517325045|-3.443556719574292|-3.7807082818594653|-3.935751821543028|-4.1990609187924|-3.365844623386194|-4.01776355026989|-3.8199306535047426|-4.236175465457142|-3.605133448818101|-3.8267568542734454|-3.3814520609827903|-3.8516007961773036|-3.6626978365953367|-4.2688097472322095|-4.076032351354831|-3.9793071328217384|-3.9919986601157404|-3.985225548993004|-4.082638567083489|-4.347206801353361|-4.1833789785548925|-3.745438036834459|-3.8016448129564964|-4.153986040888145|-4.164615388753582|-4.3718509427051515|-4.198542937479065|-3.6793622750508876|-4.019422152830178|-4.133164432264526|-3.38496985375991|-3.6793622750508876|-3.5930856100077655|-4.618206694708846|-4.47400689443333|-4.053942125155528|-3.784865509426678|-3.77568195855809|-3.5619895734091465|-4.096751861469413|-4.267601578956273|-4.045289029236112|-3.7203903131102543|-4.4675240202239355|-3.992317656351652|-4.291477546979599|-4.305783197422333|-4.479631287661237|-3.73510084508784|-4.016676416973674|-4.362434354811405|-3.816930877292289|-4.0201434151966|-4.104207719121175|-4.387734288741537|-3.965426993618189|-3.59803107085298|-3.858820064169498|-3.980753781391023|-3.970924961252464|-3.2214593174298325|-4.1780360083585775|-4.055259526466539|-3.753157530528667|-3.6330920946008485|-3.5735556004220355|-4.422355020688726|-4.414081723290688|-4.172039045599272|-3.5902941913665933|-3.4498202144228145|-3.7296310293114403|-3.923608392837157|-3.72390432635475|-3.838760045655092|-4.342598037882664|-4.104431532622607|-3.79978898583791|-4.043633261209265|-3.853034083012944|-4.055522239602533|-3.2408889618900374|-3.9991035885980892	WT	0.281648	-3.56635
RADIL	NUBPL	3.5836	0.550293	-4.263414833185519|-4.314041052089526|-4.097064619800481|-3.651715095589319|-3.500931894215216|-4.4036823912890535|-3.7550674211937776|-4.1633315621874925|-4.161386370636952|-4.2303469859833|-3.596895436525404|-4.104463185210693|-4.30261760971275|-3.9643639807477036|-4.22707650679428|-3.912131035940658|-3.567312349714343|-4.108395807382021|-4.149406898236418|-3.477062493401733|-3.9893354235394893|-4.0646381513612955|-3.6185344185185038|-3.9722549865213614|-4.312794889620685|-4.004279703824547|-3.5318070874945673|-3.998478327978584|-4.546607008450446|-3.6854656739839724|-3.3752437578674774|-4.264232748011827|-4.125477778635183|-3.7870579746763635|-4.133465513568574|-3.955039880402328|-4.002412529379604|-3.748553360179031|-4.046418342019682|-4.178571387090602|-3.830193333619501|-3.5662456160204776|-3.818065864119944|-3.6453370098733235|-3.710093049187044|-3.785196140994263|-3.704884922143334|-3.886387304149452|-5.016666666666667|-4.172790026361935|-4.091797751893695|-3.6759408421222965|-4.077792820549367|-4.374903494140123|-3.68571072742095|-3.5256387232203132|-4.478595973937658|-3.3763059438063427|-3.4733609385564788|-3.5569438845634282|-4.557128167659501|-4.140540530275969|-4.44265177020301|-3.810890519389217|-3.78559227563891|-4.309950495179006|-4.067891541981606|-3.5808701173560027|-4.122079512376559|-4.251503246944527|-3.762293548411402|-4.288341048092644|-4.07869583082269|-3.9234024756778676|-3.1662030860521844|-3.5891675901942173|-4.180360517325045|-3.812987855916246|-3.7807082818594653|-3.4147989972987287|-4.1990609187924|-3.957124509344504|-4.01776355026989|-3.8199306535047426|-4.016252636876825|-3.7984733261043737|-3.8267568542734454|-3.4364892401027816|-3.8516007961773036|-3.8560377138816095|-4.048886918651892|-3.155428876334267|-3.9793071328217384|-3.772075831535423|-3.985225548993004|-4.082638567083489|-3.3491327223894|-4.1833789785548925|-4.459730738365031|-3.8016448129564964|-4.153986040888145|-4.164615388753582|-3.5498681227968714|-4.198542937479065|-4.39365497658146|-4.019422152830178|-4.133164432264526|-4.49720256396252|-4.39365497658146|-4.483469570594019|-4.618206694708846|-3.9530540701890313|-4.053942125155528|-3.784865509426678|-3.77568195855809|-3.5619895734091465|-3.399707778169433|-3.7466487547119742|-3.126396196319775|-4.434683014640826|-3.645541200315655|-3.992317656351652|-4.07155471839928|-4.305783197422333|-4.479631287661237|-3.32638073104615|-4.016676416973674|-3.3643602758474427|-3.5331494998588995|-4.0201434151966|-3.598577592071429|-4.387734288741537|-3.965426993618189|-3.59803107085298|-4.052159941455771|-3.980753781391023|-3.970924961252464|-4.412873273680066|-3.8942546309251878|-4.46852223233313|-4.467450232059239|-3.65034071283144|-4.463939561008289|-4.202432192108408|-4.414081723290688|-4.172039045599272|-4.480678151952846|-4.164112915953386|-3.7296310293114403|-3.923608392837157|-3.72390432635475|-3.838760045655092|-3.5206152179743837|-3.8845087040422888|-3.79978898583791|-4.043633261209265|-4.266296788879535|-4.468784945469124|-3.7352588348402915|-3.9991035885980892	WT	0.281648	-3.5836
RADIL	UQCC3	3.19798	0.550293	-4.263414833185519|-2.6671000477575166|-3.1904863049627155|-4.172667919833618|-4.197975977515196|-4.4036823912890535|-3.7550674211937776|-4.1633315621874925|-3.0787167967435054|-4.2303469859833|-3.816818265105722|-3.498914866036909|-3.396039294874985|-3.9643639807477036|-4.446999335374598|-3.912131035940658|-4.389295169622623|-4.108395807382021|-4.149406898236418|-3.477062493401733|-3.3837871043657057|-4.0646381513612955|-3.6185344185185038|-4.1921778151016795|-3.4062165747829196|-4.004279703824547|-3.5318070874945673|-3.998478327978584|-3.2420886849406436|-3.6854656739839724|-3.642830781049355|-3.6586844288380433|-4.125477778635183|-3.7870579746763635|-3.5279171943947896|-3.955039880402328|-4.002412529379604|-3.748553360179031|-4.046418342019682|-2.9709630765888555|-4.3511461578638|-3.5662456160204776|-4.339018688364243|-3.6453370098733235|-3.710093049187044|-3.785196140994263|-3.704884922143334|-4.10631013272977|-5.016666666666667|-3.3100432810488063|-3.1852194370559306|-3.6759408421222965|-4.077792820549367|-4.374903494140123|-3.476176495883166|-3.219194478674472|-3.0279496147496174|-3.087590466220933|-3.087735447963013|-3.5569438845634282|-3.4744585937660553|-3.2777937849628405|-4.44265177020301|-3.12423503313177|-3.78559227563891|-4.309950495179006|-4.067891541981606|-4.402852937264283|-4.122079512376559|-4.251503246944527|-3.762293548411402|-4.288341048092644|-4.07869583082269|-3.9234024756778676|-3.0816075911227|-3.5891675901942173|-4.180360517325045|-3.7283923609867617|-3.7807082818594653|-3.935751821543028|-4.1990609187924|-3.3954077596953574|-4.01776355026989|-3.8199306535047426|-4.236175465457142|-3.7650303536222705|-3.8267568542734454|-3.314105184283897|-3.8516007961773036|-4.075960542461927|-3.3622314323944447|-2.9295042286083133|-3.9793071328217384|-3.9919986601157404|-3.985225548993004|-4.082638567083489|-3.4406284865155965|-4.1833789785548925|-4.459730738365031|-3.8016448129564964|-4.153986040888145|-4.164615388753582|-3.7663026235313684|-4.198542937479065|-3.1860466660797138|-4.019422152830178|-4.133164432264526|-3.4145329900690737|-3.1860466660797138|-3.400799996700573|-4.618206694708846|-4.47400689443333|-4.053942125155528|-3.784865509426678|-3.77568195855809|-3.5619895734091465|-4.096751861469413|-4.267601578956273|-3.4397407100623276|-4.434683014640826|-4.4675240202239355|-3.992317656351652|-4.291477546979599|-4.305783197422333|-4.479631287661237|-3.5428152317806467|-4.016676416973674|-3.057916031301602|-3.323615268321115|-3.1135651003588345|-3.9119221058139817|-3.4811559739037725|-3.965426993618189|-3.59803107085298|-3.666534450862305|-3.980753781391023|-3.970924961252464|-3.108354950170264|-4.591298714225168|-3.1640039088233274|-3.2598419215574927|-3.1397764856296746|-4.463939561008289|-2.7754140163567174|-4.414081723290688|-4.172039045599272|-3.096978582395419|-3.08144334205994|-3.7296310293114403|-3.923608392837157|-3.72390432635475|-3.838760045655092|-3.259928463989218|-4.104431532622607|-3.79978898583791|-4.043633261209265|-4.266296788879535|-3.261176634967377|-3.3496333442468256|-3.9991035885980892	WT	0.281648	-3.19798
RADIL	MAPKAP1	3.54231	0.550293	-4.263414833185519|-4.353851606237876|-4.097064619800481|-4.172667919833618|-4.197975977515196|-3.6653416950537605|-3.7550674211937776|-4.1633315621874925|-4.161386370636952|-3.4250595001173942|-3.37950756453441|-4.104463185210693|-4.041398168197119|-3.9643639807477036|-4.185779893858967|-3.9519415900890085|-4.429105723770974|-4.108395807382021|-4.149406898236418|-3.477062493401733|-3.2509947273041964|-3.8034187098456647|-3.6185344185185038|-4.1921778151016795|-4.051575448105054|-4.004279703824547|-3.5318070874945673|-3.998478327978584|-4.285387566934816|-3.6854656739839724|-3.5478269648772454|-4.264232748011827|-4.125477778635183|-3.7870579746763635|-4.133465513568574|-3.955039880402328|-4.002412529379604|-3.748553360179031|-4.046418342019682|-4.2183819412389525|-3.2448286763339125|-3.5662456160204776|-3.776769251184631|-3.6453370098733235|-3.710093049187044|-3.785196140994263|-3.704884922143334|-3.544060695550158|-5.016666666666667|-3.587425369076346|-3.8305783103780646|-3.6759408421222965|-4.077792820549367|-4.374903494140123|-2.9454441101496185|-3.3594033736767|-4.217376532422027|-4.295198776722679|-3.9943137628007777|-3.2957244430477974|-3.818787471424208|-3.254145877326399|-4.18143232868738|-3.468563910789923|-3.78559227563891|-4.309950495179006|-4.067891541981606|-3.6645122410289894|-4.16189006652491|-3.8141925463732145|-3.762293548411402|-4.288341048092644|-4.07869583082269|-3.4860917751065554|-3.9488152140611903|-3.5891675901942173|-4.180360517325045|-3.470661247316952|-3.7807082818594653|-3.498441120971716|-4.1990609187924|-3.672789847722897|-4.01776355026989|-3.8199306535047426|-3.321743510166168|-4.1673511782581105|-3.8267568542734454|-3.78337279855035|-3.8516007961773036|-3.814741100946297|-4.2688097472322095|-3.6840075713555156|-3.9793071328217384|-3.9919986601157404|-3.985225548993004|-4.082638567083489|-4.0859873598377305|-4.1833789785548925|-3.8005712881773626|-3.8016448129564964|-4.153986040888145|-4.164615388753582|-4.110631501189521|-4.198542937479065|-3.9563442760101477|-4.019422152830178|-4.133164432264526|-4.49720256396252|-3.9563442760101477|-4.523280124742369|-4.658017248857196|-3.559574939142356|-4.053942125155528|-3.784865509426678|-3.77568195855809|-3.5619895734091465|-3.6594411608981017|-3.705352141776661|-4.085099583384462|-3.9973723140695143|-3.428153328324661|-3.55500695578034|-4.291477546979599|-4.345593751570683|-4.479631287661237|-4.188174105102781|-4.016676416973674|-3.0800256142258355|-3.6679441459792677|-4.0201434151966|-3.3020084740328097|-3.348363596842263|-3.965426993618189|-3.59803107085298|-3.533742073800795|-3.980753781391023|-3.970924961252464|-3.9755625731087547|-4.029049277045556|-4.207302790817499|-3.4280795401599646|-3.7851353589518086|-3.725598864772995|-3.0819543331254704|-4.414081723290688|-3.512879595411603|-4.480678151952846|-4.164112915953386|-3.7296310293114403|-3.923608392837157|-3.72390432635475|-3.838760045655092|-4.342598037882664|-4.104431532622607|-3.538569544322279|-4.043633261209265|-4.266296788879535|-3.9065355082895117|-3.8700534809606597|-3.7378841470824584	WT	0.281648	-3.54231
RADIL	DMD	3.49156	0.550293	-3.880097172914233|-4.01787356753714|-4.454109649023438|-4.131772940384538|-3.4758397606905294|-3.6467840682051746|-3.3339612000330914|-3.821406587074431|-3.8194613955238905|-4.1894520065342205|-3.520650780553336|-4.461508214433651|-4.4835713798800265|-3.9643639807477036|-3.8498018551582307|-3.667116073835653|-3.4345863377898267|-3.511198327165653|-3.904391936131413|-3.477062493401733|-3.8023124084121713|-3.7684706668089096|-3.4984581930217993|-3.8960103305492932|-3.523711883165404|-4.185233473991823|-3.5318070874945673|-3.998478327978584|-3.882462738603466|-3.498442658856654|-4.730362866054397|-4.621277777234785|-3.8804628165301787|-3.6000349595490455|-3.6454125027772744|-3.2908956105553475|-4.002412529379604|-3.748553360179031|-4.046418342019682|-4.83664641197754|-4.009221182750739|-3.9232906452434353|-3.5199724585315195|-3.6453370098733235|-3.710093049187044|-3.8412111745532393|-3.704884922143334|-4.10631013272977|-5.016666666666667|-3.795515374725885|-4.091797751893695|-4.032985871345254|-4.258746590716643|-4.187880479012805|-4.382754810720931|-4.067844474764376|-3.774943162807004|-3.421794884567363|-4.652388787687716|-3.5569438845634282|-4.069075156868202|-4.5414171290235625|-4.255628755075692|-3.542760337178236|-3.6655160501422053|-4.01378301062662|-4.424936571204563|-4.45886797082326|-4.479124541599517|-4.251503246944527|-3.9432473185786785|-4.288341048092644|-4.134710864381667|-3.979417509236844|-3.9302575872126044|-3.645182623753194|-4.180360517325045|-4.0377731956081595|-3.8367233154184417|-3.514645600382342|-3.902893434240014|-3.6737543605767864|-3.97686857082081|-3.6329076383774246|-4.292190499016119|-4.589321003852731|-3.8267568542734454|-4.57772852834462|-3.1294645793526366|-3.6548543213012414|-3.9726422626798237|-4.448400077772342|-4.035322166380715|-3.9919986601157404|-3.985225548993004|-3.837623604978484|-4.0052818262403|-3.2732522793748364|-3.626444069417697|-3.6815685874597914|-4.153986040888145|-4.044539163256877|-4.251774717208447|-3.555587966702022|-4.574608746748736|-4.019422152830178|-4.133164432264526|-3.951157606193534|-4.574608746748736|-4.187302086041633|-4.799160464876122|-4.47400689443333|-3.757774640603142|-3.784865509426678|-3.479514474005704|-3.5619895734091465|-4.096751861469413|-4.267601578956273|-4.045289029236112|-3.88863805687184|-3.8951501237326003|-3.992317656351652|-3.9495525718665374|-4.009615712869946|-3.6463446187139033|-4.505408580177388|-3.4194789367573066|-4.543388124978681|-3.7121773489901373|-3.8331204000692813|-3.9450965284964306|-4.443749322300514|-3.544320772457503|-3.477954845356275|-4.328097803595065|-3.980753781391023|-4.15187873141974|-3.6907370568553994|-4.103245703433869|-3.5245372658921066|-4.280427216931921|-4.005459821018359|-4.423044581559209|-4.422355020688726|-3.5406778311353717|-3.9850160304719533|-4.360601926456142|-4.164112915953386|-3.4846160672064355|-3.923608392837157|-3.603828100858045|-3.838760045655092|-4.09758307577766|-4.104431532622607|-4.457864010724848|-4.099648294768241|-3.845190567718849|-3.871587465252756|-4.011196696979586|-3.9991035885980892	WT	0.281648	-3.49156
RADIL	SRPRB	2.93546	0.550293	-4.263414833185519|-3.0937978291885875|-3.1109046029329104|-3.7305759473163236|-2.9777327546142582|-2.7574704361158346|-3.7550674211937776|-4.1633315621874925|-3.7192943981196573|-4.2303469859833|-3.816818265105722|-3.1183031683431226|-4.30261760971275|-3.9643639807477036|-3.5277861081376414|-3.0720990547513263|-2.771111938049648|-3.3652738392007446|-3.707314925719124|-3.477062493401733|-3.547243451022195|-3.2246061701719637|-3.6185344185185038|-4.1921778151016795|-4.312794889620685|-4.004279703824547|-3.5318070874945673|-3.998478327978584|-3.502455044605189|-3.6854656739839724|-3.56324907901955|-2.977042735480276|-4.125477778635183|-3.7870579746763635|-3.089313549723317|-3.955039880402328|-2.861350552526291|-3.748553360179031|-4.046418342019682|-3.7364794145733073|-3.511114176674468|-3.5662456160204776|-3.156564026352705|-3.6453370098733235|-3.710093049187044|-3.785196140994263|-3.704884922143334|-3.4881269011567944|-5.016666666666667|-3.4734996277052956|-3.1725845246567386|-3.6759408421222965|-3.635700848032073|-3.932811521622829|-3.3965947938533607|-3.3826508253309617|-3.015314702350426|-3.008008764191128|-3.251191794619502|-3.5569438845634282|-3.4160661908061885|-3.44125013161933|-3.699529802021735|-3.4126301163965596|-3.78559227563891|-4.309950495179006|-4.067891541981606|-2.9607609647469886|-4.122079512376559|-4.251503246944527|-3.762293548411402|-3.8462490755753493|-4.07869583082269|-2.8280979893852294|-3.0989359021009513|-3.5891675901942173|-3.5621772857520697|-3.7157574485875697|-3.0375863136781898|-3.794689844689715|-4.1990609187924|-3.4919173167212336|-4.01776355026989|-3.8199306535047426|-2.9811701362969925|-3.300097770228448|-3.8267568542734454|-3.234523482254092|-3.8516007961773036|-3.0898005255943577|-3.1277477703788965|-2.7249837899702083|-3.537215160304444|-3.8509366832624274|-3.985225548993004|-3.038486603238232|-3.1269635784524232|-4.1833789785548925|-2.619698757175699|-3.8016448129564964|-3.1098340770428887|-4.023553411900268|-3.5318189615158198|-3.75645096496177|-3.13864964742131|-2.535937495154659|-3.0378599459718885|-3.0773869861563776|-3.13864964742131|-3.3424075937407056|-4.618206694708846|-3.4878468775657607|-4.053942125155528|-3.784865509426678|-3.77568195855809|-3.5619895734091465|-3.2567198802800816|-3.825509606438979|-3.2052570480467795|-3.293621037787513|-3.096013121992348|-3.992317656351652|-3.1961730606869607|-3.3196231805547627|-4.037539315143943|-2.6850822793671982|-2.796433194072736|-3.318282390966148|-3.186041619313623|-3.277021447015324|-3.2972272020868276|-4.387734288741537|-3.965426993618189|-3.59803107085298|-3.0518395471351503|-3.980753781391023|-3.970924961252464|-3.067691314170829|-3.2741454783161736|-3.048706654526988|-3.1502969961502445|-3.1271415732304826|-4.463939561008289|-3.5031417934517695|-4.414081723290688|-3.5538558140262957|-2.533436201115646|-2.7442973381472444|-3.7296310293114403|-3.923608392837157|-3.72390432635475|-3.838760045655092|-3.4233848106457074|-3.264399551433275|-3.79978898583791|-3.6015412886919704|-3.5231748206982596|-3.4826249286015534|-2.7349384405196715|-3.3809203570251136	WT	0.281648	-2.93546
