## Supplementary Table 3 for "Combined Proteomic and Genetic Interaction Mapping Reveals New RAS Effector Pathways and Susceptibilities" (part 29 of 47)

### Sheet: A549 (continued)
Bait	Prey	Mean	logp	Background Values	Qualifier	FDR	NSAF
RADIL	TUBA1B	1.73548	0.550293	-2.424482014959687|-1.9014259372129299|-2.296396301669931|-2.293771801662766|-2.19176142099069|-2.5973369402668136|-2.455001453632413|-2.5110830765147654|-1.9234683098244318|-1.8480942622345862|-1.8675797615707541|-2.008517200305253|-2.349339128376042|-1.8191999731720823|-2.4199346398769714|-3.5151550553712374|-2.025395647854789|-1.9504949784034666|-2.4166388157438043|-1.9237393119723882|-1.781678967759505|-2.04097970455558|-2.5525516569905076|-2.151749158046071|-1.9648053697421373|-2.13994230582462|-3.3109223659808276|-2.2273652534097503|-1.9286517369772977|-2.2093084473669267|-2.3718757951681773|-2.3998953500119002|-2.0266461054922558|-2.0818734138158383|-2.2268390534525704|-3.955039880402328|-4.002412529379604|-3.748553360179031|-2.4453223787943363|-2.740202721362956|-2.1882533833277473|-2.1992328588285|-1.8497900528994389|-1.8742239353044898|-2.1567698677576987|-2.2971396910775095|-2.0368421692873753|-2.173618182174839|-5.016666666666667|-1.8942189191244219|-1.919089995064044|-1.949906142288651|-2.228519168985316|-2.8529887769624023|-2.242791996831117|-1.783656616848876|-2.0481962378812875|-1.9520981769361132|-1.7522397422171|-1.682846649274345|-1.828387574449931|-1.9300636227999162|-2.7746090173470517|-1.7436027010937576|-2.2529536930694163|-2.237807424946191|-2.377184804489704|-2.1156422903885055|-2.224501181237953|-1.7814201680396742|-2.323924882683756|-2.044203866945193|-2.4867432470372144|-1.617941476229797|-1.7519414290375113|-3.5891675901942173|-1.9704711801127688|-2.1002187339416336|-1.8831299507208594|-1.8283763748568065|-2.47986564348906|-1.8566546226831178|-2.0448303809367117|-2.3202923310381744|-1.9641382214960217|-2.6134512444439957|-2.375423211381432|-1.9057937552432733|-3.8516007961773036|-1.701260956603659|-1.9929291641893288|-1.6920689855018896|-2.135173120910099|-2.2728033848124003|-1.9934888158371205|-1.8683176150721377|-1.9444784918948492|-1.9802230240015848|-2.166964009545166|-2.036692047092481|-4.234131315038387|-2.1765748011576616|-2.191924828870319|-2.0381389633467064|-1.8772031551052413|-2.4763181365825195|-4.133164432264526|-2.029573132724939|-1.8761050648061892|-1.9414008217779652|-2.8595028781218326|-2.2000437294361714|-2.3487575642950027|-2.2117982698015766|-2.5336079379744123|-2.073933123492393|-1.4172292909300248|-1.3844313417204037|-1.9407428725687543|-2.350475433006631|-2.0398134226783458|-2.123072923856981|-2.004266900103821|-2.3647391725026363|-2.190560704401336|-2.1640508358777537|-1.6012773535774674|-1.7453502862019286|-1.9247325837108091|-1.8934628133149913|-1.9858923911306654|-2.5702524716013375|-2.4545076607419314|-1.8269179962841464|-1.7713030685107107|-2.126400604297697|-2.295195379730214|-1.8844925142531141|-1.964726206038651|-1.634324349363931|-1.9782215965944348|-2.601455267580836|-1.8045124907084382|-2.09766657821903|-4.414081723290688|-1.866578046151201|-2.2597934304391067|-1.9199757348059354|-2.1022061273637456|-2.14642117055613|-2.5487770954016855|-1.9695153131604208|-2.55942045191245|-2.029240769307787|-2.1090822483460077|-2.20996468297579|-1.948502054357739|-1.888064741615496|-1.8553923394334095|-1.9521440643835233	WT	0.281648	-1.73548
RADIL	TUBA4A	2.88816	0.550293	-3.8562082234862047|-3.3047744510622485|-3.865949269156847|-4.242582564853966|-3.3648006355436006|-3.695445785925758|-3.7550674211937776|-3.388148167193583|-3.3862029756430427|-3.522110380620005|-2.772789557819233|-2.970257847575116|-4.30261760971275|-3.557157371048389|-4.446999335374598|-3.912131035940658|-2.9151417702926956|-4.178310452402368|-3.3162315562648224|-3.477062493401733|-3.457190077231875|-4.1345527963816435|-2.9102978131552084|-3.220699774963802|-3.78064954331307|-4.004279703824547|-2.425630473459234|-3.3694229686629127|-3.8383704030871506|-3.1533203276763575|-3.257595904889875|-3.1880193573539373|-4.125477778635183|-3.7870579746763635|-4.203380158588921|-3.5478332707030136|-2.14804788833807|-3.748553360179031|-3.417362982704011|-4.178571387090602|-3.8190008115561858|-3.5662456160204776|-3.454690823945266|-3.238130400174009|-3.177947702879429|-3.5540807903506293|-3.704884922143334|-4.10631013272977|-5.016666666666667|-3.3834462539149754|-4.091797751893695|-3.6759408421222965|-2.917258544191441|-3.842758147832509|-3.975548201021616|-3.2925974515406415|-3.2474806232940248|-3.0863598207901983|-3.7631984121571445|-3.5569438845634282|-3.2653149766622565|-3.1293480082126535|-4.512566415223358|-3.62360673827022|-3.2534469293312958|-4.309950495179006|-4.067891541981606|-3.9956463275649683|-3.8909641617329256|-2.978995211142668|-3.3550869387120876|-3.3168630079547667|-3.847580480179057|-3.215165870314572|-3.6778893092692067|-3.6590822352145653|-3.0461551796894684|-3.926734070461231|-3.7807082818594653|-2.726912865610547|-3.268975563812748|-3.4340486263023147|-4.087678195290238|-3.8199306535047426|-3.5279388600938466|-4.741523313480383|-3.1977014949577742|-3.5372704774833985|-3.444394186477989|-2.803452506660069|-4.338724392252558|-4.082088447522107|-4.049221777842086|-3.7608833094721072|-3.5780189392936896|-3.111160526945612|-4.116091450709728|-3.475142373191597|-3.626555396393435|-3.8016448129564964|-3.9228706902445123|-3.3894319937596724|-3.327822235418663|-3.3653675955074687|-2.972207927767535|-4.019422152830178|-2.142381236931263|-3.9650572176549055|-2.972207927767535|-3.0909862177154106|-3.989151335393175|-4.066800284734016|-4.053942125155528|-3.1558101501110074|-3.77568195855809|-2.8537529680458507|-3.4676965021537427|-3.337516223976621|-2.772780993434253|-3.162174978838968|-3.9353786739163206|-3.761202305708019|-4.361392191999947|-3.898576587723018|-3.4356025803747485|-4.14836355095443|-2.7643717672601027|-3.201900078453478|-3.9990782325152465|-3.0900580602169474|-3.8884150656720946|-2.855588942433923|-4.035341638638537|-3.1908244611536656|-3.5638461646727926|-3.980753781391023|-2.7855671011695056|-2.991426224866142|-4.591298714225168|-3.9363768860255153|-3.0602436223599243|-2.9549014432528122|-2.8348842016926175|-2.973755725831187|-3.8819363769830737|-3.7648324358999568|-4.480678151952846|-3.932997565309753|-3.3224244196121258|-3.923608392837157|-3.793818971375098|-3.838760045655092|-3.4125126829030124|-4.104431532622607|-2.755760278551421|-4.043633261209265|-3.558060183516239|-3.2834270853861653|-4.025096308440958|-3.370048229282418	WT	0.281648	-2.88816
RAP1A	SHROOM3	3.59797	0.549962	-3.8000101200179675|-4.3026705698929275|-3.952890947432235|-3.6577940540947624|-4.004279703824547|-4.264232748011827|-3.780231593326832|-4.578835983050701|-3.748553360179031|-3.560318499206655|-3.8028412234457045|-4.034540937605523|-4.133164432264526|-3.80786754674708|-3.883279521544473|-4.29345605376715|-4.727085348092775|-4.2656910524347005|-3.833100135019839|-3.5569438845634282|-4.043305968268498|-3.5581803382501653|-3.8694576242513716|-4.529654512175922|-4.129656341904562|-3.401470138671317|-3.374965331791873|-4.077275427087434|-3.5716757456222186|-3.8319597817467144|-3.624194630180964|-3.8987971890572513|-3.327518367326871|-3.863640712854745|-3.5318070874945673|-4.096751861469413|-3.513187243899997|-5.0967079420196875|-3.5123057818717345|-3.4020154443697863|-4.592591510228801|-3.5929362764968866|-4.342598037882664|-3.8993627391344132|-4.08097086238592|-2.7938580180636827|-3.9392903008282727|-3.178431532937274|-4.002412529379604|-4.3718509427051515|-3.3096168097754193|-4.42198491327332|-3.8839786903284974|-3.9729123408587212|-3.8613425367139875|-4.362434354811405|-4.4630879662599146|-4.07913745422721|-4.039488338740582|-3.9787913668095247|-4.446198565372535|-3.926320258445488|-3.9643639807477036|-4.104431532622607|-3.956692301208535|-3.9505617405654823|-3.850909309864312|-3.833501582903307|-4.252564911737155|-4.410394385140923|-3.763885419900049|-4.111380330324334|-3.9999202056583343|-4.113404701435161|-4.097064619800481|-3.6557893584375156|-4.739140325649178|-3.267306321775547|-3.655446259542953|-4.234145679952529|-3.468376292105013|-3.772484069691073|-4.062155478345495|-4.524361828850134|-4.1833789785548925|-3.784865509426678|-3.033412161545946|-4.523712802184274|-3.427579401594573|-3.58209349296917|-4.167702539104936|-4.172039045599272|-4.0918490294639|-3.917969114339129|-3.803793063622713|-4.193653289447568|-3.5723188898970477|-4.273744084151629|-4.10631013272977|-4.288118842632779|-4.8097037549209425|-3.526071499093495|-3.962756044266326|-3.553495331203816|-3.2474863424825546|-4.295184820193351|-3.3973820579110594|-4.2419175386653745|-4.017606816203232|-4.019422152830178|-4.30261760971275|-3.704884922143334|-3.444621434821389|-3.582518823485869|-5.016666666666667|-3.1689303570544354	GTP	0.281863	-3.59797
RAP1A	SEC13	3.28497	0.549962	-3.6759408421222965|-4.479631287661237|-3.4657392059730188|-3.0826871422804163|-4.004279703824547|-3.5701570654068577|-4.230193583158879|-3.0617210182140417|-3.748553360179031|-3.9726224600842883|-3.77568195855809|-2.6868866529255317|-4.133164432264526|-3.7807082818594653|-4.198542937479065|-4.266296788879535|-3.3068803962641717|-4.44265177020301|-4.14836355095443|-2.619830153272164|-4.618206694708846|-4.263414833185519|-4.046418342019682|-3.8876008107309628|-3.103235438976839|-4.01776355026989|-4.153986040888145|-2.958100470922812|-3.1057133032329403|-4.309950495179006|-3.092356408523598|-4.172667919833618|-3.923608392837157|-4.459730738365031|-3.5318070874945673|-2.527614915472744|-3.7870579746763635|-3.2895583658205103|-3.414320124777051|-3.7550674211937776|-3.677536536720104|-4.030063821099552|-3.074491087549976|-4.4036823912890535|-3.5986180038084727|-4.414081723290688|-3.912131035940658|-3.5662456160204776|-4.002412529379604|-3.376745264436201|-3.7467443543780847|-4.47400689443333|-2.9631713879307093|-3.72390432635475|-3.6715865062636586|-3.1564753112275605|-3.468851746703592|-3.4237197912242694|-2.853366592945347|-3.6377676610285463|-4.197190550868565|-4.045289029236112|-3.9643639807477036|-4.104431532622607|-3.388424813924494|-3.9234024756778676|-3.400741134658266|-3.515958972971852|-4.480678151952846|-3.291219428976301|-3.9919986601157404|-4.288341048092644|-2.833320599565574|-3.9893354235394893|-3.7040189328594924|-2.9496181573808076|-3.1428441147648933|-3.8199306535047426|-3.3601800443226497|-3.226944483231839|-3.6453370098733235|-3.1092410691761754|-2.8972230316201983|-3.627035622301869|-4.1833789785548925|-3.784865509426678|-4.164615388753582|-3.0699692748896745|-3.1323131863742697|-2.998031738501897|-4.043633261209265|-3.3018721039386207|-3.1354013707969774|-3.736646251425663|-3.980753781391023|-3.1713883462910033|-3.900301965074645|-3.5225459132816015|-4.10631013272977|-3.5619895734091465|-2.736286289316996|-4.07869583082269|-2.9897091237799422|-4.082638567083489|-3.9064626367015767|-3.2137984249181293|-3.785196140994263|-3.816818265105722|-3.2452193462632666|-4.019422152830178|-4.30261760971275|-3.0108092395383643|-3.740419826627585|-4.374903494140123|-5.016666666666667|-3.9991035885980892	GTP	0.281863	-3.28497
NRAS	CLDN1	3.85595	0.549931	-3.6759408421222965|-4.479631287661237|-4.402852937264283|-4.077792820549367|-4.004279703824547|-4.264232748011827|-4.230193583158879|-4.697804753841324|-3.748553360179031|-4.0646381513612955|-3.77568195855809|-4.422355020688726|-4.133164432264526|-3.7807082818594653|-4.198542937479065|-4.266296788879535|-4.44265177020301|-4.14836355095443|-3.5569438845634282|-4.618206694708846|-4.263414833185519|-4.046418342019682|-4.280646497671952|-4.517470424987765|-4.01776355026989|-4.153986040888145|-4.3511461578638|-3.79978898583791|-4.309950495179006|-4.360463358856286|-4.172667919833618|-3.923608392837157|-4.459730738365031|-3.5318070874945673|-4.096751861469413|-3.7870579746763635|-4.972638664124016|-4.108395807382021|-3.7550674211937776|-4.122079512376559|-4.342598037882664|-4.4036823912890535|-4.468784945469124|-4.414081723290688|-3.912131035940658|-3.5662456160204776|-4.002412529379604|-4.3718509427051515|-3.838760045655092|-4.47400689443333|-4.333940680160545|-3.72390432635475|-4.362434354811405|-4.339018688364243|-4.267601578956273|-4.030813347969535|-4.197190550868565|-4.045289029236112|-3.9643639807477036|-4.104431532622607|-4.434683014640826|-3.9234024756778676|-4.446999335374598|-4.161386370636952|-3.9919986601157404|-4.288341048092644|-4.387734288741537|-3.9893354235394893|-4.097064619800481|-4.272082770036088|-4.314041052089526|-3.8199306535047426|-4.2303469859833|-4.54940909588712|-3.6453370098733235|-4.34738479613142|-4.591298714225168|-4.1833789785548925|-3.784865509426678|-4.164615388753582|-4.523712802184274|-4.178571387090602|-4.236175465457142|-4.043633261209265|-4.172039045599272|-4.2688097472322095|-4.305783197422333|-3.980753781391023|-4.4675240202239355|-3.992317656351652|-4.3927128549422525|-4.10631013272977|-3.5619895734091465|-4.083574485697309|-4.07869583082269|-4.382754810720931|-4.082638567083489|-3.998478327978584|-4.347206801353361|-3.785196140994263|-3.816818265105722|-4.291477546979599|-4.019422152830178|-4.30261760971275|-3.704884922143334|-4.133465513568574|-4.374903494140123|-5.016666666666667|-3.9991035885980892	GTP	0.281883	-3.85595
RALA	CAMK2D	3.66311	0.549619	-3.6759408421222965|-3.6272274658131503|-3.5504491154161957|-3.5775715168126423|-4.004279703824547|-4.065041439939084|-4.332032270750117|-4.799643441432562|-3.748553360179031|-4.0646381513612955|-3.77568195855809|-4.422355020688726|-3.757881865136102|-3.7807082818594653|-4.198542937479065|-4.266296788879535|-4.579916021180042|-4.067369203074586|-3.949172242881687|-1.7449687197709494|-4.618206694708846|-4.263414833185519|-3.5461970382829575|-4.280646497671952|-3.9203391082429846|-4.153986040888145|-3.754014841119019|-3.79978898583791|-4.309950495179006|-4.462302046447524|-3.7973853527051933|-3.8625994216202497|-3.5318070874945673|-4.096751861469413|-3.7870579746763635|-3.819204846611948|-4.108395807382021|-3.7550674211937776|-4.46852223233313|-3.7467969452481347|-4.143406729809921|-3.903461087552329|-4.468784945469124|-3.5159204108819258|-3.912131035940658|-3.5662456160204776|-4.002412529379604|-4.3718509427051515|-3.838760045655092|-4.47400689443333|-3.5326893807598396|-3.72390432635475|-4.365662188868628|-3.8622130510746797|-4.1398273802915|-4.1818456005310765|-4.267601578956273|-3.433682031224754|-4.197190550868565|-3.3020296768130923|-3.76517267267496|-3.7291489654941823|-4.434683014640826|-3.9234024756778676|-3.703739982951579|-3.4087833561761154|-4.480678151952846|-4.161386370636952|-3.913058480964219|-3.9893354235394893|-4.097064619800481|-4.072891461963345|-4.314041052089526|-3.8199306535047426|-4.332185673574538|-4.174126528758696|-3.6453370098733235|-4.34738479613142|-3.848039361802149|-4.49720256396252|-4.1833789785548925|-4.164615388753582|-3.847400239391869|-3.9793800790178584|-3.735954161720418|-4.043633261209265|-3.671817741862547|-3.893527180103785|-3.980753781391023|-4.4675240202239355|-3.139913834503565|-4.3927128549422525|-4.10631013272977|-3.5619895734091465|-4.083574485697309|-4.07869583082269|-3.4432008131539433|-4.184477254674727|-3.998478327978584|-3.846985497616637|-3.785196140994263|-3.816818265105722|-3.694346230234818|-4.019422152830178|-4.30261760971275|-3.704884922143334|-4.133465513568574|-4.374903494140123|-5.016666666666667|-3.7999122805253456	GTP	0.282086	-3.66311
RGL1	ARL6IP4	2.66464	0.54934	-3.289387864184586|-3.2942565925279172|-3.776250164574891|-3.15288346027201|-3.4792215136175693|-3.5387998917131887|-3.1332229703042067|-3.1893045931865593|-3.539541919747381|-3.3074725394297486|-3.607557470929422|-3.437735110136885|-3.9643639807477036|-3.148461274860161|-3.912131035940658|-3.2435133078061553|-3.175379929235485|-3.477062493401733|-3.9893354235394893|-3.003461006641462|-2.9966899676289334|-3.0584500032332342|-4.312794889620685|-4.004279703824547|-3.5318070874945673|-3.6776638727529942|-4.526822548888838|-2.9667112100863453|-3.415681284018675|-3.2902057790108943|-4.125477778635183|-3.7870579746763635|-2.9997377017001283|-3.955039880402328|-4.002412529379604|-3.748553360179031|-4.046418342019682|-3.8577569318650125|-3.632391693966173|-2.6433711694669255|-3.324522554647734|-2.9913385852894168|-3.066441677096636|-3.704884922143334|-2.7247978371505686|-5.016666666666667|-4.091797751893695|-3.6759408421222965|-3.103765851548434|-3.2089909989002767|-3.061940355495341|-4.523712802184274|-3.9943137628007777|-3.5569438845634282|-4.360463358856286|-2.7794146341552146|-3.0567863789686016|-3.1637478247493394|-2.813044780897735|-4.067891541981606|-3.0406457968804683|-4.122079512376559|-3.1903261022246934|-3.2653878341301312|-4.288341048092644|-3.4568513799331195|-3.9234024756778676|-3.366341455070894|-3.268353134968628|-3.5585160664354745|-2.9524283845813444|-3.7807082818594653|-3.935751821543028|-2.900522858277963|-3.152881050694025|-3.8199306535047426|-4.236175465457142|-3.1399408479195525|-3.3298511399921744|-4.697804753841324|-3.8516007961773036|-3.3572060785643005|-3.1028972519923634|-3.770540593323795|-2.783431414204449|-3.49509294583447|-3.985225548993004|-2.949846673828864|-3.159764120529937|-3.4243323547998097|-4.1833789785548925|-3.4857037693640978|-3.781860353394888|-4.153986040888145|-3.6677096744723108|-2.860704789309271|-4.198542937479065|-2.522516438548908|-4.133164432264526|-4.49720256396252|-3.0982248452593315|-3.3845038649847856|-4.121300980427575|-4.47400689443333|-3.335187661257901|-3.784865509426678|-3.7558974989964815|-3.542205113847538|-2.900876142852124|-2.946787123730684|-2.879376533996265|-3.243619578006402|-3.992317656351652|-3.1255650517397524|-3.0307262327574183|-4.479631287661237|-3.2834810513785655|-4.016676416973674|-4.362434354811405|-3.3982989643070285|-3.7195347150425135|-3.367949829179929|-3.3435825427286185|-2.879276606955353|-4.272082770036088|-3.00672681239009|-3.1729892513072118|-3.3954229956078787|-4.46852223233313|-3.5494490861861685|-3.3302117491398433|-3.123816960174289|-4.414081723290688|-4.172039045599272|-4.480678151952846|-4.164112915953386|-3.010876565413813|-2.9495814238362237|-3.7041198667931416|-3.120005581757465|-3.2436323322734313|-2.9085558140053176|-3.081034521940283|-3.7228188059836755|-4.266296788879535|-2.786242654225941|-4.412518458578663|-3.9991035885980892	WT	0.282267	-2.66464
RAP2A	YIF1A	3.74943	0.549301	-3.6759408421222965|-4.479631287661237|-3.954302935237158|-4.077792820549367|-4.004279703824547|-4.1167127416486835|-4.230193583158879|-4.550284747478181|-3.748553360179031|-3.917118144998152|-3.77568195855809|-4.422355020688726|-4.133164432264526|-3.7807082818594653|-4.198542937479065|-4.266296788879535|-3.3305573272256597|-4.44265177020301|-3.3987835532633244|-3.5569438845634282|-4.618206694708846|-4.263414833185519|-4.046418342019682|-3.656005236589145|-4.369950418624622|-3.569213548242765|-4.006466034525002|-4.3511461578638|-3.79978898583791|-4.309950495179006|-4.360463358856286|-4.025147913470474|-3.2989671317543507|-4.011180736337906|-3.5318070874945673|-4.096751861469413|-3.7870579746763635|-4.972638664124016|-4.108395807382021|-3.7550674211937776|-4.0199722303060055|-4.122079512376559|-4.342598037882664|-3.7790411302062474|-3.543113688722336|-4.414081723290688|-3.912131035940658|-3.5662456160204776|-4.002412529379604|-4.2243309363420085|-3.838760045655092|-3.627516883734168|-4.186420673797402|-3.72390432635475|-3.439990932121841|-4.214914348448261|-3.4925286776650806|-4.108578165632377|-4.267601578956273|-4.030813347969535|-4.197190550868565|-4.045289029236112|-3.9643639807477036|-4.104431532622607|-3.68510301694972|-3.9234024756778676|-4.446999335374598|-3.460454657885715|-3.555006895206059|-4.161386370636952|-3.5434486580886158|-4.288341048092644|-4.387734288741537|-3.9893354235394893|-4.097064619800481|-4.272082770036088|-4.314041052089526|-3.8199306535047426|-4.082826979620157|-4.401889089523976|-3.6453370098733235|-4.34738479613142|-4.591298714225168|-2.805614513249101|-4.1833789785548925|-3.784865509426678|-4.164615388753582|-3.677222791485112|-4.178571387090602|-3.7876254634300177|-4.043633261209265|-4.172039045599272|-4.2688097472322095|-4.305783197422333|-3.980753781391023|-4.4675240202239355|-3.992317656351652|-4.245192848579109|-4.10631013272977|-3.5619895734091465|-4.083574485697309|-4.07869583082269|-3.7581135496381246|-4.082638567083489|-3.998478327978584|-4.1996867949902175|-3.785196140994263|-3.816818265105722|-4.291477546979599|-4.019422152830178|-4.30261760971275|-3.704884922143334|-4.133465513568574|-4.374903494140123|-5.016666666666667|-3.9991035885980892	GTP	0.282292	-3.74943
HRAS	H3F3A	3.49526	0.549247	-2.1215051304579586|-3.5620176735840734|-4.402852937264283|-4.077792820549367|-4.004279703824547|-4.264232748011827|-4.230193583158879|-4.257312394483823|-3.748553360179031|-4.0646381513612955|-3.77568195855809|-4.422355020688726|-4.133164432264526|-2.385973413062639|-4.198542937479065|-2.9807063895077768|-4.4780773335888036|-2.701129415181528|-4.14836355095443|-3.5569438845634282|-3.2234718259120196|-4.263414833185519|-4.046418342019682|-4.280646497671952|-3.775948069966283|-4.01776355026989|-3.0145236771946253|-4.3511461578638|-3.79978898583791|-4.309950495179006|-3.3179110081708227|-4.172667919833618|-3.923608392837157|-4.459730738365031|-3.5318070874945673|-4.096751861469413|-3.7870579746763635|-4.972638664124016|-2.588722201976894|-3.7550674211937776|-4.46852223233313|-3.681587153019058|-3.4249844238055007|-3.6621600362675713|-4.468784945469124|-2.769469381277262|-2.325510640904919|-3.5662456160204776|-4.002412529379604|-4.3718509427051515|-3.838760045655092|-4.47400689443333|-4.333940680160545|-3.72390432635475|-3.222971991117884|-4.339018688364243|-4.557128167659501|-4.267601578956273|-4.030813347969535|-4.197190550868565|-4.045289029236112|-3.9643639807477036|-4.104431532622607|-4.434683014640826|-3.181880120656385|-4.446999335374598|-4.386125914632503|-4.480678151952846|-2.7666515018401254|-3.9919986601157404|-3.847848688735142|-4.387734288741537|-2.7037450241677314|-4.097064619800481|-4.272082770036088|-2.873548692732024|-3.8199306535047426|-4.2303469859833|-4.54940909588712|-3.6453370098733235|-2.605862441109938|-4.591298714225168|-2.8397966322054478|-2.265191904021552|-2.8210330424041365|-2.9692770905199364|-2.2756810298341446|-3.0175318557159976|-3.126019647132101|-3.0325766819057516|-4.2688097472322095|-4.305783197422333|-3.980753781391023|-4.4675240202239355|-3.992317656351652|-4.3927128549422525|-4.10631013272977|-3.5619895734091465|-4.083574485697309|-4.07869583082269|-4.382754810720931|-4.082638567083489|-3.998478327978584|-4.347206801353361|-3.785196140994263|-3.816818265105722|-4.291477546979599|-4.019422152830178|-4.30261760971275|-3.704884922143334|-2.2158518994914096|-3.235441130446603|-5.016666666666667|-3.558611229240588	GDP	0.282327	-3.49526
RAP1B	LOC102724334	3.31193	0.549177	-1.9981601368562159|-2.727216964098252|-4.402852937264283|-4.077792820549367|-4.004279703824547|-4.264232748011827|-4.230193583158879|-2.826204022559131|-3.748553360179031|-4.0646381513612955|-3.77568195855809|-4.422355020688726|-4.133164432264526|-2.403957572257366|-2.713454820221754|-2.5730528468196603|-4.44265177020301|-4.14836355095443|-3.5569438845634282|-2.5317621153789545|-4.263414833185519|-4.046418342019682|-4.280646497671952|-4.517470424987765|-4.01776355026989|-2.981355313941971|-4.3511461578638|-3.79978898583791|-4.309950495179006|-2.772859283939294|-4.172667919833618|-3.923608392837157|-4.459730738365031|-3.5318070874945673|-4.096751861469413|-3.7870579746763635|-2.7281259298717164|-2.3794625796685582|-3.7550674211937776|-3.693831514058993|-4.122079512376559|-3.391816060552846|-4.4036823912890535|-4.468784945469124|-4.414081723290688|-1.8702685892635071|-3.5662456160204776|-4.002412529379604|-4.3718509427051515|-3.838760045655092|-4.000346171823175|-4.333940680160545|-3.72390432635475|-4.365662188868628|-2.8473809470430234|-2.2971562416870923|-4.557128167659501|-4.267601578956273|-4.030813347969535|-4.197190550868565|-4.045289029236112|-2.5364607486982225|-4.104431532622607|-3.659992296366689|-2.972620498348049|-4.446999335374598|-4.386125914632503|-4.480678151952846|-3.6877256480267957|-3.9919986601157404|-3.115710321146469|-4.387734288741537|-2.61258471393739|-4.097064619800481|-2.8953320604339887|-3.141410325143351|-3.8199306535047426|-4.2303469859833|-4.54940909588712|-3.6453370098733235|-3.028626033507008|-4.591298714225168|-4.49720256396252|-3.010748251608718|-3.784865509426678|-2.912803415759782|-2.7490220839101376|-2.343182828462853|-2.8082722334076617|-3.569972538599109|-3.0963183316611533|-4.2688097472322095|-4.305783197422333|-3.980753781391023|-4.4675240202239355|-3.217626938077515|-2.3392685357152865|-4.10631013272977|-3.5619895734091465|-4.083574485697309|-4.07869583082269|-4.382754810720931|-3.608977844473333|-3.998478327978584|-4.347206801353361|-3.785196140994263|-3.816818265105722|-4.291477546979599|-4.019422152830178|-4.30261760971275|-3.704884922143334|-2.7055622815190925|-3.299182780202005|-5.016666666666667|-2.923382874659971	GDP	0.282373	-3.31193
RALB	SNRPD3	2.94037	0.549028	-2.9012501238481594|-4.479631287661237|-3.4520709599344643|-3.6041320979392113|-4.004279703824547|-3.4895420297376902|-2.911434820534467|-3.445992780847525|-3.748553360179031|-2.9889174374231775|-3.302021235947934|-3.1705430476949266|-2.881352459270727|-3.006017563585328|-4.198542937479065|-3.7926360662693788|-3.1593185709643907|-2.9689910475928545|-3.197581573624612|-3.5569438845634282|-3.2994479320844334|-3.0907841062393446|-2.9706976280815636|-4.280646497671952|-3.0895671929382846|-2.777235331286046|-3.79978898583791|-4.309950495179006|-3.409681381526468|-2.8099787566991936|-3.5318070874945673|-4.096751861469413|-2.7113372607382455|-3.0518199101716412|-3.333705089107883|-2.804285443863959|-3.0917715227310305|-2.8702675393827595|-3.1699673109364896|-3.3930642315310053|-4.414081723290688|-3.438470313330502|-3.5662456160204776|-4.002412529379604|-3.597160224431015|-3.523224917103512|-2.9060374481110642|-3.250243603744594|-3.4148802115388097|-3.8887736322012483|-3.263297974426125|-3.481407453721383|-3.015789605962474|-3.0800313706397167|-4.197190550868565|-3.5716283066259553|-3.013582003417885|-3.3297408143484697|-3.358962300702708|-3.4497417530677117|-2.931945927606217|-3.435343937302684|-3.3080474250066714|-3.386695652362815|-3.5136503298185064|-3.9893354235394893|-3.623403897190325|-3.32130079270627|-3.363259074759707|-3.3462699308945867|-3.279565008653482|-3.2975971228933205|-3.6453370098733235|-3.396602818801602|-3.3394867412313682|-3.722511845688383|-4.1833789785548925|-3.311204786816522|-2.6909546661434254|-3.5729308248544562|-3.102850673152483|-3.160454751519024|-3.569972538599109|-3.397348327325134|-3.01699777423841|-3.2060630631168863|-2.9146820515661545|-3.992317656351652|-3.9190521323320966|-4.10631013272977|-3.5619895734091465|-4.083574485697309|-2.9060651038765157|-2.8677014029525494|-3.608977844473333|-3.524817605368428|-3.1745760744071867|-3.785196140994263|-2.866036287775904|-3.039665573985799|-4.019422152830178|-2.874714377663269|-3.704884922143334|-3.182683536238755|-1.384046873579993|-5.016666666666667|-2.923382874659971	GDP	0.28247	-2.94037
RALB	EHD2	3.87583	0.549028	-3.6759408421222965|-3.9414298451863465|-4.402852937264283|-4.077792820549367|-4.004279703824547|-4.264232748011827|-4.230193583158879|-4.697804753841324|-3.748553360179031|-4.0646381513612955|-3.77568195855809|-4.422355020688726|-4.133164432264526|-3.7807082818594653|-4.198542937479065|-4.266296788879535|-4.4780773335888036|-4.44265177020301|-4.14836355095443|-3.115652455096594|-4.618206694708846|-4.263414833185519|-4.046418342019682|-4.280646497671952|-4.517470424987765|-4.153986040888145|-3.79978898583791|-4.309950495179006|-4.360463358856286|-4.143378045506497|-3.5318070874945673|-4.096751861469413|-3.7870579746763635|-4.972638664124016|-4.108395807382021|-3.7550674211937776|-4.46852223233313|-4.122079512376559|-4.342598037882664|-4.468784945469124|-4.414081723290688|-3.912131035940658|-3.5662456160204776|-4.002412529379604|-4.3718509427051515|-4.47400689443333|-4.333940680160545|-3.72390432635475|-4.365662188868628|-4.362434354811405|-4.4997872502253715|-4.557128167659501|-4.267601578956273|-4.030813347969535|-4.197190550868565|-4.045289029236112|-3.9643639807477036|-4.104431532622607|-4.434683014640826|-3.9234024756778676|-4.446999335374598|-4.386125914632503|-4.480678151952846|-4.161386370636952|-4.288341048092644|-3.9893354235394893|-4.097064619800481|-4.272082770036088|-4.314041052089526|-3.8199306535047426|-4.2303469859833|-4.54940909588712|-3.6453370098733235|-4.34738479613142|-4.591298714225168|-4.49720256396252|-3.7420875490880583|-3.784865509426678|-4.164615388753582|-4.523712802184274|-4.178571387090602|-4.236175465457142|-4.043633261209265|-4.172039045599272|-4.2688097472322095|-3.980753781391023|-4.4675240202239355|-3.992317656351652|-4.3927128549422525|-4.10631013272977|-3.5619895734091465|-4.083574485697309|-4.07869583082269|-4.382754810720931|-4.082638567083489|-3.998478327978584|-4.347206801353361|-3.785196140994263|-3.816818265105722|-4.291477546979599|-4.019422152830178|-4.30261760971275|-3.704884922143334|-4.133465513568574|-4.374903494140123|-5.016666666666667|-3.9991035885980892	GDP	0.28247	-3.87583
RAP2A	ASPH	2.62818	0.548997	-3.6759408421222965|-3.2386692635212384|-4.366010895780208|-3.195852739051036|-4.004279703824547|-3.1134473542209165|-4.193351541674805|-2.9206000228630065|-3.748553360179031|-2.6660682738596284|-3.77568195855809|-2.880363000884746|-4.133164432264526|-3.7807082818594653|-2.819278215172784|-3.0833267117172225|-3.928688473999274|-3.412551505134337|-3.5569438845634282|-3.9793046618968093|-4.263414833185519|-3.4075163092076455|-2.8458644475158392|-4.01776355026989|-3.640022744684409|-3.79978898583791|-4.309950495179006|-3.0931723959939386|-4.172667919833618|-3.40964509663342|-3.5318070874945673|-4.096751861469413|-3.4491859375283083|-3.312547332242042|-3.3725837615619274|-3.7550674211937776|-3.386267466556466|-3.4606579563843334|-2.574610407553781|-4.414081723290688|-3.912131035940658|-3.2283735788724224|-4.002412529379604|-4.3350089012210775|-3.838760045655092|-3.5920668129349993|-3.8199773839568087|-3.72390432635475|-2.6353962332988163|-2.433926295500679|-4.267601578956273|-3.8593185137205093|-4.008446987752037|-3.9643639807477036|-2.863469508482608|-2.534518113036296|-2.631287929090487|-3.264029258212286|-2.996678079126553|-3.0106009768460407|-3.9919986601157404|-4.288341048092644|-2.7483733993994903|-2.8049500732131003|-3.089112692873776|-3.021926505502145|-3.8199306535047426|-2.944365330336051|-3.6453370098733235|-2.7920288147694587|-2.8220629129181254|-2.2871742540661715|-3.4475669327347997|-3.784865509426678|-2.8055540525355878|-2.8636214703023|-4.178571387090602|-2.9952134413171434|-4.043633261209265|-2.959105745059516|-2.588515029261948|-3.3146986464989334|-3.980753781391023|-3.068954142722268|-3.654445619203597|-4.10631013272977|-3.5619895734091465|-4.083574485697309|-4.07869583082269|-4.382754810720931|-3.09155401616009|-3.998478327978584|-3.268972074711062|-3.785196140994263|-3.816818265105722|-3.1085074698172863|-4.019422152830178|-4.30261760971275|-3.704884922143334|-3.2515254320702422|-3.63909144832003|-5.016666666666667|-3.0591715601220715	GDP	0.28249	-2.62818
RAP2A	IPO5	3.349	0.548584	-3.149184441778757|-4.479631287661237|-3.7299685012425057|-3.437093067898991|-2.2419948565734584|-3.357265105956682|-4.101377191487378|-3.579983746471286|-3.748553360179031|-4.537881751017756|-3.77568195855809|-3.327396896278192|-4.133164432264526|-3.299709372076601|-4.198542937479065|-3.2343904102160894|-3.951320933245264|-3.8367141238118463|-3.1030932107330034|-3.5569438845634282|-3.9153590353096255|-3.833568445850036|-4.218631946012161|-4.280646497671952|-3.12148230491325|-3.4496144647681253|-3.4231096578886815|-3.6782617218420226|-4.273032585494371|-4.7831940948354665|-3.6295869758568227|-3.284183683472486|-4.0958219968296365|-3.9787318285821667|-3.5318070874945673|-3.3395465397476003|-3.7870579746763635|-4.030908915809659|-3.6785494200465374|-3.7550674211937776|-3.308297376410004|-3.0155395154162097|-3.4179016288670874|-3.835533305787289|-3.900635859967359|-4.414081723290688|-3.7833146442691565|-3.5662456160204776|-4.475656129036064|-3.8450945423616125|-3.838760045655092|-3.604827813267585|-3.576735358438732|-3.72390432635475|-4.13993578418907|-3.5134586597339457|-3.90917230102876|-4.428311775988|-3.3094814144537468|-3.2487844425226893|-4.197190550868565|-3.5185326288925722|-4.437607580404164|-3.0863134384447948|-4.434683014640826|-3.3174648292867035|-3.3291783280045597|-3.382248259569301|-4.1088237115950506|-3.8564787199097688|-3.3512989074653645|-3.2564346694291983|-3.398579890499042|-3.3486356708891134|-3.6672182324649976|-3.46657276873972|-3.611193392690305|-3.8199306535047426|-3.52749932658408|-3.1653201991123123|-3.6453370098733235|-3.4404171540762754|-3.702814477864036|-3.7151736585156745|-4.1833789785548925|-3.784865509426678|-4.637858988410042|-3.272680532239946|-4.350784991083081|-3.668026379955378|-3.8179068565297065|-3.946312640919713|-3.5116044255103964|-3.8247842876394684|-3.9768761263278214|-3.1699156082382514|-4.164531260344131|-3.9117139451593883|-2.966769875666495|-3.5619895734091465|-4.083574485697309|-4.07869583082269|-3.7420550580705543|-4.082638567083489|-3.998478327978584|-3.440239159298216|-3.785196140994263|-3.816818265105722|-4.065751142300041|-4.019422152830178|-3.4141333733516177|-4.1781285217997945|-3.8285578628413903|-3.893904584357259|-5.016666666666667|-3.47234718825455	GTP	0.282759	-3.349
RAP2A	APEX1	3.71563	0.548497	-3.6759408421222965|-4.479631287661237|-4.402852937264283|-4.077792820549367|-4.004279703824547|-4.264232748011827|-4.230193583158879|-4.697804753841324|-3.748553360179031|-4.0646381513612955|-3.77568195855809|-4.422355020688726|-3.760530288857259|-3.7807082818594653|-4.198542937479065|-4.266296788879535|-4.44265177020301|-4.14836355095443|-3.5569438845634282|-4.618206694708846|-4.263414833185519|-4.046418342019682|-3.9080123542646836|-4.01776355026989|-4.153986040888145|-3.79978898583791|-4.309950495179006|-4.360463358856286|-4.172667919833618|-3.923608392837157|-3.5318070874945673|-4.096751861469413|-3.7870579746763635|-3.003407425090289|-4.108395807382021|-3.7550674211937776|-4.122079512376559|-4.342598037882664|-4.468784945469124|-4.414081723290688|-3.912131035940658|-3.5662456160204776|-4.002412529379604|-4.3718509427051515|-3.838760045655092|-4.47400689443333|-3.961306536753278|-3.72390432635475|-4.362434354811405|-4.557128167659501|-4.267601578956273|-4.197190550868565|-4.045289029236112|-3.9643639807477036|-4.104431532622607|-4.434683014640826|-3.9234024756778676|-4.446999335374598|-4.480678151952846|-4.161386370636952|-3.920394512372454|-4.288341048092644|-3.9893354235394893|-4.097064619800481|-4.272082770036088|-4.314041052089526|-3.8199306535047426|-3.778834943807815|-3.6453370098733235|-4.34738479613142|-4.591298714225168|-4.49720256396252|-4.1833789785548925|-3.784865509426678|-4.164615388753582|-4.523712802184274|-4.178571387090602|-4.236175465457142|-4.043633261209265|-4.172039045599272|-4.2688097472322095|-4.305783197422333|-3.980753781391023|-4.4675240202239355|-3.992317656351652|-4.10631013272977|-3.5619895734091465|-4.083574485697309|-4.07869583082269|-4.382754810720931|-4.082638567083489|-3.998478327978584|-4.347206801353361|-3.785196140994263|-3.816818265105722|-4.291477546979599|-4.019422152830178|-4.30261760971275|-3.704884922143334|-4.133465513568574|-4.374903494140123|-5.016666666666667|-3.9991035885980892	GDP	0.282816	-3.71563
NRAS	ILVBL	3.69557	0.548492	-3.6759408421222965|-4.479631287661237|-3.483410712140711|-4.077792820549367|-4.004279703824547|-4.189888562902512|-4.230193583158879|-3.8830978792377655|-3.748553360179031|-4.0646381513612955|-3.77568195855809|-4.04698083991543|-4.133164432264526|-3.7807082818594653|-4.198542937479065|-4.266296788879535|-4.44265177020301|-3.772989370181134|-3.5569438845634282|-4.618206694708846|-4.263414833185519|-4.046418342019682|-3.5530897987872923|-3.513707314164158|-4.01776355026989|-4.0796418557788305|-4.577831968418466|-3.79978898583791|-4.309950495179006|-4.360463358856286|-4.172667919833618|-3.923608392837157|-4.084356557591734|-3.5318070874945673|-4.096751861469413|-3.7870579746763635|-3.6808105348007953|-4.108395807382021|-3.7550674211937776|-4.122079512376559|-4.569283848437331|-4.028308210515758|-4.394440760359808|-4.414081723290688|-3.912131035940658|-3.5662456160204776|-4.002412529379604|-3.519355507212193|-3.838760045655092|-4.399662709324016|-4.333940680160545|-3.72390432635475|-3.686030178374127|-3.7875532485352656|-4.267601578956273|-3.6554391671962385|-4.197190550868565|-4.045289029236112|-3.9643639807477036|-4.104431532622607|-4.434683014640826|-3.5480282949045714|-4.446999335374598|-4.161386370636952|-3.9919986601157404|-4.288341048092644|-4.387734288741537|-4.216021234094155|-3.846629175635484|-4.272082770036088|-4.063605607924529|-3.8199306535047426|-3.8549728052100045|-4.174034915113824|-3.6453370098733235|-4.273040611022106|-3.641893265724153|-4.1833789785548925|-3.784865509426678|-4.164615388753582|-3.8473086257469973|-4.178571387090602|-3.684710025628165|-4.043633261209265|-4.172039045599272|-4.2688097472322095|-4.305783197422333|-3.980753781391023|-4.39317983511462|-3.992317656351652|-4.017338674168956|-4.10631013272977|-3.5619895734091465|-4.083574485697309|-4.07869583082269|-4.308410625611615|-4.082638567083489|-3.998478327978584|-4.347206801353361|-3.785196140994263|-4.043504075660389|-4.2171333618702835|-4.019422152830178|-4.30261760971275|-3.704884922143334|-4.133465513568574|-4.374903494140123|-5.016666666666667|-3.9247594034887743	GTP	0.282819	-3.69557
RAP2A	SIRPG	3.78172	0.548263	-3.6759408421222965|-4.479631287661237|-4.402852937264283|-4.077792820549367|-4.004279703824547|-4.264232748011827|-4.230193583158879|-4.697804753841324|-3.748553360179031|-4.0646381513612955|-3.6452265705806286|-4.422355020688726|-4.133164432264526|-3.7807082818594653|-4.198542937479065|-4.266296788879535|-4.44265177020301|-4.14836355095443|-3.5569438845634282|-4.618206694708846|-4.263414833185519|-4.046418342019682|-4.280646497671952|-4.01776355026989|-4.153986040888145|-3.79978898583791|-4.309950495179006|-4.360463358856286|-4.172667919833618|-3.923608392837157|-3.5318070874945673|-4.096751861469413|-3.7870579746763635|-4.972638664124016|-4.108395807382021|-3.7550674211937776|-4.122079512376559|-4.342598037882664|-4.468784945469124|-4.414081723290688|-3.912131035940658|-3.5662456160204776|-4.002412529379604|-4.3718509427051515|-3.838760045655092|-4.47400689443333|-4.333940680160545|-3.72390432635475|-4.362434354811405|-4.557128167659501|-4.267601578956273|-4.197190550868565|-4.045289029236112|-3.9643639807477036|-4.104431532622607|-4.434683014640826|-3.9234024756778676|-4.446999335374598|-4.480678151952846|-4.161386370636952|-3.9919986601157404|-4.288341048092644|-3.858880035562028|-4.097064619800481|-4.272082770036088|-4.314041052089526|-3.8199306535047426|-4.54940909588712|-3.6453370098733235|-4.34738479613142|-4.591298714225168|-4.49720256396252|-4.1833789785548925|-3.784865509426678|-4.164615388753582|-4.523712802184274|-4.178571387090602|-4.236175465457142|-4.043633261209265|-4.172039045599272|-4.2688097472322095|-4.305783197422333|-3.980753781391023|-4.4675240202239355|-3.992317656351652|-4.10631013272977|-3.5619895734091465|-4.083574485697309|-4.07869583082269|-4.382754810720931|-3.9521831791060276|-3.998478327978584|-4.347206801353361|-3.785196140994263|-3.6863628771282606|-4.291477546979599|-4.019422152830178|-4.30261760971275|-3.704884922143334|-4.133465513568574|-4.374903494140123|-5.016666666666667|-3.9991035885980892	GDP	0.282968	-3.78172
KRAS	SERPINA12	3.18438	0.548184	-3.718909915515477|-3.920540369726455|-3.5427320236655193|-3.4217918896065282|-3.20215073720347|-3.4621037813907507|-3.193981410504435|-4.041803822898486|-3.748553360179031|-3.408637220418457|-3.517621036287289|-4.422355020688726|-4.133164432264526|-3.7807082818594653|-3.4633607604886008|-3.8321446075530528|-3.74289515659834|-3.6405228035819337|-3.3462345843333536|-3.5569438845634282|-4.6611757681020265|-3.704323915250737|-2.885267432756937|-3.2822228859069065|-3.356319515725021|-2.781979022710241|-3.497985109945307|-3.6159639808733366|-3.79978898583791|-4.0518895729082045|-3.704462427913448|-3.738515738507136|-2.736128544852063|-3.1804805170242916|-3.5318070874945673|-3.8386909391986124|-3.7870579746763635|-4.112517750525253|-3.1971223713358756|-3.4970064989229765|-4.46852223233313|-3.4660785814337203|-4.3855671112758445|-3.4466514646822337|-3.812784014526285|-3.6788995463002245|-3.9551001093338383|-3.5662456160204776|-4.002412529379604|-3.9376987613786696|-2.767785766741435|-3.9149159764985484|-4.376909753553726|-2.8637834127559865|-3.7096612579257893|-3.627252177820941|-3.2680444094505865|-3.901127236716663|-3.708510661021491|-3.7727524256987337|-3.2401596242617448|-4.045289029236112|-3.9643639807477036|-3.6702793512961245|-4.000530833314344|-3.6653415534070666|-3.489968408767778|-3.3151516357188457|-4.480678151952846|-3.6022954527021693|-2.756214132556092|-3.486212081471567|-4.387734288741537|-3.9893354235394893|-3.185791183754336|-3.4699538034150117|-3.658040121146687|-2.862899726897923|-3.9722860637124993|-3.9903181779523376|-2.9893360789304846|-3.276410517217764|-3.5203244353115113|-4.49720256396252|-4.1833789785548925|-3.784865509426678|-4.164615388753582|-3.867711871241436|-3.6194804691558193|-3.4340464988360657|-3.6094810798827823|-3.612948127664489|-3.408688833633446|-2.8436022924956066|-3.4216628634562407|-3.148765257599522|-3.992317656351652|-3.8336219370074702|-4.10631013272977|-3.1278373920826636|-3.1265435590904893|-2.9175449215599456|-3.7267538797780917|-3.6484863857570065|-2.837327418715839|-3.788115883418579|-3.0500139640037993|-2.859787338498902|-3.255265374325154|-4.019422152830178|-4.34558668310593|-3.704884922143334|-3.27334459996981|-4.374903494140123|-5.016666666666667|-3.3431026576552503	GDP	0.283019	-3.18438
KRAS	GGCT	2.49321	0.548184	-3.6759408421222965|-2.4404924874548817|-3.131399953763406|-3.1743166223430848|-2.5365320751797014|-2.796485119366982|-2.9587405996580025|-3.493298559971061|-3.748553360179031|-2.6840406984353504|-2.504228975057213|-3.3939400858741435|-4.133164432264526|-3.7807082818594653|-2.4711579983284633|-3.061790595009271|-4.051722390102183|-3.0620543172770653|-3.420978611803829|-3.5569438845634282|-3.112670505174601|-2.6909318540206613|-2.443972139477381|-3.854291554185331|-3.2460174414868885|-2.4153173477275884|-3.426601101737544|-2.669518709273874|-2.8963127876316275|-4.309950495179006|-3.633078419705685|-2.746312976346998|-2.321162190294855|-2.919432442571574|-2.628330889288285|-3.3693669223188123|-2.406460521750419|-3.3421637379814717|-3.079980872567438|-2.425622490715214|-3.5650460341268473|-2.654331883731714|-3.916243094396044|-3.19917619741879|-4.0424300019825035|-4.414081723290688|-3.912131035940658|-3.1398906725338573|-4.002412529379604|-3.1003979592042747|-2.458162592729147|-3.570530696227048|-3.062487696659668|-2.3944593958761864|-3.6382772497180267|-3.1579281609411405|-3.213693740541604|-4.557128167659501|-4.267601578956273|-3.3034284088189336|-3.4698056117179634|-4.045289029236112|-2.6929109972468264|-3.6780765891359866|-4.434683014640826|-3.9234024756778676|-3.7196143962239967|-3.6587409754819014|-4.054323208466226|-2.831941440158388|-2.4517003643222837|-2.907743595166699|-2.5996515092373245|-3.085859225333207|-2.8925584259302166|-3.1467578222134494|-3.410564853883243|-3.0925457143541415|-3.201932051168718|-3.4240841480644812|-3.2189820663867033|-3.142878602261157|-3.1649437707385477|-3.292696370092256|-2.677842789020648|-3.784865509426678|-2.7840179358276362|-3.319206608314011|-2.5217675222257077|-3.1108505176345034|-3.0152183263946823|-2.56959284305697|-2.939364816753646|-2.360914314057825|-2.1072408065621837|-3.08692656729799|-3.992317656351652|-2.8871766654080075|-3.077895197915187|-3.135634629922526|-3.657219542210689|-2.2906130513184775|-3.1113018272200534|-4.082638567083489|-2.1249653531497446|-2.7447605988110597|-3.3588411975076427|-3.816818265105722|-2.910880094053654|-2.7479691693293016|-3.3991414115064673|-3.704884922143334|-3.105050578753991|-3.6475185549895217|-5.016666666666667|-3.2717186494474877	GDP	0.283019	-2.49321
KRAS	EIF6	3.12405	0.548184	-3.6759408421222965|-4.286173023000406|-3.6073346812754887|-3.8843345558885356|-4.004279703824547|-3.7697444876870145|-3.191637278483791|-3.659248449166236|-3.748553360179031|-3.269119895372502|-3.77568195855809|-3.0827687203496565|-3.638676171939714|-3.7807082818594653|-4.198542937479065|-3.595717269499041|-4.284619068927972|-3.018744584163905|-3.352845294965636|-3.5569438845634282|-2.6613204364850773|-4.263414833185519|-3.250900086030888|-4.280646497671952|-3.625042155990915|-3.1253352812730393|-3.4834065215076513|-3.2034453837636434|-3.1292094664574157|-4.309950495179006|-3.4680350898594363|-3.502088400453124|-3.2530288734566626|-4.459730738365031|-3.5318070874945673|-4.096751861469413|-3.7870579746763635|-3.5487314780849113|-3.4378162880015264|-3.7550674211937776|-3.797942712952636|-3.025531260723784|-3.194897263782508|-3.3071341396362786|-4.468784945469124|-3.317533471637913|-3.912131035940658|-3.5662456160204776|-3.507924269054791|-3.479422673708301|-3.838760045655092|-4.47400689443333|-3.36233116511607|-3.229416066029937|-3.8711739285438154|-3.8679460944865918|-4.339018688364243|-4.557128167659501|-3.295992063911798|-3.1383850789726844|-4.197190550868565|-4.045289029236112|-3.9643639807477036|-3.3089132766338127|-4.434683014640826|-3.9234024756778676|-3.1743598246661415|-3.493697645635652|-3.9861898916280336|-3.666898110312139|-3.798540395454909|-3.7938527877678307|-3.717154769361043|-3.9893354235394893|-4.097064619800481|-3.300473254991613|-3.5185227961007315|-3.8199306535047426|-3.2587374709388253|-3.6569808268902695|-3.451878745212492|-3.3757752810869452|-3.4947504625723926|-4.49720256396252|-3.989920713894061|-2.9893472534378844|-3.6701271284287684|-3.7281945461954806|-2.943720437271545|-3.343747196460292|-3.850174996548433|-3.9785807809384397|-2.899260223515697|-3.112324932761501|-3.3101742620105292|-3.6720057642351414|-3.992317656351652|-4.3927128549422525|-4.10631013272977|-3.5619895734091465|-3.8901162210364775|-3.107086315778215|-3.344198506045842|-4.082638567083489|-2.9599220233034953|-3.454778532356511|-3.785196140994263|-3.816818265105722|-3.2529212423045104|-4.019422152830178|-3.632038090332256|-2.90936666615454|-3.0369172619157982|-4.374903494140123|-5.016666666666667|-3.203585332609295	GDP	0.283019	-3.12405
RALA	RPS2	3.45411	0.548076	-3.6759408421222965|-4.372467640287628|-4.402852937264283|-3.970629173175758|-4.004279703824547|-4.264232748011827|-4.230193583158879|-3.6875511194757715|-3.748553360179031|-3.957474503987686|-3.77568195855809|-3.616221368979098|-2.363242953209343|-3.673544634485856|-4.198542937479065|-3.858103145841944|-3.7688536948872318|-2.8169741829515136|-4.14836355095443|-3.5569438845634282|-2.5715237947166183|-4.263414833185519|-4.046418342019682|-4.280646497671952|-4.4103067776141565|-3.5697011387948736|-4.2439825104901905|-3.6926253384643006|-4.309950495179006|-3.776178456763015|-3.463444281132046|-4.459730738365031|-2.7256734357849393|-4.096751861469413|-3.378864331638773|-3.30917251598312|-2.922050913960786|-3.7550674211937776|-4.46852223233313|-4.122079512376559|-4.342598037882664|-3.995488748251463|-4.468784945469124|-3.102798093261154|-3.327846133847386|-1.1030561114537454|-2.376734942128107|-3.2646872953315427|-3.7315963982814826|-4.47400689443333|-3.925747037122955|-3.6167406789811407|-4.365662188868628|-4.255270707437795|-3.6297950496626714|-4.557128167659501|-4.160437931582664|-3.446528445876263|-4.197190550868565|-3.6370953861985207|-3.9643639807477036|-1.1731420513324486|-4.026489371603236|-3.9234024756778676|-3.193707652322751|-3.5799922629228744|-4.480678151952846|-4.161386370636952|-0.9056357123177249|-3.9893354235394893|-4.097064619800481|-3.5628591313345166|-4.314041052089526|-3.8199306535047426|-4.2303469859833|-3.2117965271352364|-3.6453370098733235|-3.3951231087435545|-3.3380070311733205|-4.49720256396252|-4.1833789785548925|-2.943508389073135|-3.4623066453713403|-3.1171652302776676|-4.236175465457142|-4.043633261209265|-3.5877541435059994|-4.2688097472322095|-3.980753781391023|-3.582209122466682|-3.992317656351652|-4.3927128549422525|-4.10631013272977|-3.5619895734091465|-4.083574485697309|-4.07869583082269|-4.382754810720931|-4.082638567083489|-3.5902846849409933|-3.6379831626517896|-3.678032493620653|-3.816818265105722|-4.291477546979599|-4.019422152830178|-4.30261760971275|-3.704884922143334|-3.181203826180707|-2.8205818154242945|-5.016666666666667|-3.9991035885980892	GTP	0.283089	-3.45411
RAP1A	PNKD	3.35589	0.547964	-3.6759408421222965|-4.479631287661237|-3.0213597796426734|-3.9750532638805867|-4.004279703824547|-3.860463195679066|-3.0860613413318743|-3.214853955460938|-3.748553360179031|-4.0646381513612955|-3.77568195855809|-3.8424942093002836|-4.133164432264526|-3.677968725190685|-4.198542937479065|-3.6864359774910924|-3.5302397369057665|-4.44265177020301|-3.2005259542713933|-3.5569438845634282|-4.618206694708846|-4.263414833185519|-4.046418342019682|-3.2748169540112273|-3.937609613599323|-4.01776355026989|-4.051246484219365|-3.947376605531039|-3.79978898583791|-3.3621128984959685|-3.9566938065235253|-4.172667919833618|-3.923608392837157|-4.0559611860322695|-3.5318070874945673|-3.2950423004646145|-3.7870579746763635|-3.9156565980159113|-3.5285349959935774|-3.7550674211937776|-3.8886614209446875|-4.019339955707779|-3.3947604411996273|-3.999912838956292|-3.4118028793610184|-3.4082521796299643|-3.912131035940658|-3.5662456160204776|-4.002412529379604|-3.96808139037239|-3.838760045655092|-3.6722973334285314|-3.3861030834775083|-3.72390432635475|-3.086831373144167|-3.218302112984399|-3.391181091681206|-3.27829735193504|-3.5628020309595305|-3.6270437956367734|-4.197190550868565|-2.942549472567331|-3.9643639807477036|-3.7006619802898455|-3.377700948532721|-3.8206629190090875|-4.446999335374598|-3.5052351075800785|-3.0162107592664733|-3.456586822640209|-3.9919986601157404|-3.583541500095901|-3.8078734773530947|-3.585565871206728|-3.9943250631317|-3.3242451733530514|-2.548543663739171|-3.8199306535047426|-4.12760742931452|-3.601571499204083|-3.6453370098733235|-3.5456752351266214|-3.7895891532203687|-3.491373020301796|-4.1833789785548925|-3.784865509426678|-4.061875832084801|-3.4667307360761694|-3.473771839093859|-3.4344659044523436|-3.9408937045404846|-3.1662095019385474|-3.865040194899448|-4.305783197422333|-3.980753781391023|-3.8876632088354923|-3.992317656351652|-3.5118220478898285|-4.10631013272977|-3.5619895734091465|-4.083574485697309|-4.07869583082269|-4.2800152540521506|-3.6788690147507275|-3.998478327978584|-3.6424072533566187|-3.785196140994263|-3.4130487127729605|-4.291477546979599|-4.019422152830178|-4.199878053043969|-3.704884922143334|-3.4286659655718306|-3.2721639374713427|-5.016666666666667|-3.595334036265328	GDP	0.283163	-3.35589
RALA	ALDH2	3.71626	0.547848	-3.6759408421222965|-4.479631287661237|-4.2210788308782385|-4.077792820549367|-4.004279703824547|-4.264232748011827|-1.7303561418100737|-4.339939388399599|-3.748553360179031|-4.0646381513612955|-3.77568195855809|-4.422355020688726|-3.6503603302145007|-3.7807082818594653|-4.198542937479065|-4.266296788879535|-4.4780773335888036|-4.44265177020301|-4.14836355095443|-3.5569438845634282|-4.038492579650764|-4.263414833185519|-4.046418342019682|-4.280646497671952|-4.15960505954604|-4.153986040888145|-3.868342055813774|-3.79978898583791|-4.309950495179006|-4.178689252470242|-4.172667919833618|-4.459730738365031|-2.6510629767725042|-4.096751861469413|-3.7870579746763635|-3.4386820396266096|-4.108395807382021|-3.7550674211937776|-4.46852223233313|-4.122079512376559|-4.342598037882664|-4.4036823912890535|-4.468784945469124|-4.414081723290688|-3.912131035940658|-3.5662456160204776|-3.519608427329578|-3.1688875372491694|-3.838760045655092|-4.47400689443333|-4.333940680160545|-3.72390432635475|-3.44352539298834|-3.4025089980417165|-4.339018688364243|-4.557128167659501|-4.267601578956273|-3.8490392415834904|-4.197190550868565|-4.164544918514048|-3.9643639807477036|-4.104431532622607|-4.434683014640826|-3.9234024756778676|-4.446999335374598|-3.80641179957442|-4.480678151952846|-4.161386370636952|-4.288341048092644|-3.427808931971849|-3.9893354235394893|-4.097064619800481|-4.090308663650044|-4.314041052089526|-3.8199306535047426|-4.2303469859833|-3.668664985165057|-3.76459289915126|-4.34738479613142|-3.5644265678248668|-4.49720256396252|-3.524483617449186|-2.70000141604869|-4.164615388753582|-3.4968406557839735|-4.178571387090602|-3.753371363407117|-4.043633261209265|-3.6892349435492457|-4.2688097472322095|-3.980753781391023|-3.9847199181739095|-3.992317656351652|-4.3927128549422525|-4.10631013272977|-3.0791854713591205|-4.083574485697309|-4.07869583082269|-4.382754810720931|-4.082638567083489|-3.998478327978584|-4.347206801353361|-3.785196140994263|-1.2159148509777018|-4.291477546979599|-3.8376480464441336|-4.30261760971275|-3.704884922143334|-3.7756001481268475|-4.374903494140123|-5.016666666666667|-3.9991035885980892	GDP	0.283238	-3.71626
RALA	SAMHD1	3.81954	0.547848	-3.6759408421222965|-4.479631287661237|-3.7802979627327367|-4.077792820549367|-4.004279703824547|-4.264232748011827|-3.9756153939219283|-4.221377814988016|-3.748553360179031|-4.0646381513612955|-3.77568195855809|-3.7418080991794933|-3.5106094577329805|-3.7807082818594653|-4.198542937479065|-4.011718599642584|-4.4780773335888036|-4.44265177020301|-4.370906616437141|-3.5569438845634282|-4.618206694708846|-4.263414833185519|-4.046418342019682|-4.280646497671952|-3.6260701381636395|-4.153986040888145|-4.573689223346511|-3.79978898583791|-4.309950495179006|-4.105885169619335|-4.172667919833618|-4.459730738365031|-3.5318070874945673|-4.096751861469413|-3.7870579746763635|-4.417030479223084|-4.108395807382021|-3.7550674211937776|-4.46852223233313|-4.122079512376559|-4.342598037882664|-4.4036823912890535|-4.468784945469124|-4.414081723290688|-3.912131035940658|-3.5662456160204776|-3.9239255991983333|-4.3718509427051515|-3.838760045655092|-4.47400689443333|-4.5564837456432565|-3.72390432635475|-4.365662188868628|-3.1870374116220774|-4.339018688364243|-4.557128167659501|-4.267601578956273|-4.030813347969535|-4.197190550868565|-4.045289029236112|-3.9643639807477036|-4.104431532622607|-4.434683014640826|-3.543885549832616|-4.192421146137646|-4.131547725395551|-4.480678151952846|-4.161386370636952|-4.288341048092644|-4.008217362896286|-4.2118784890222|-4.3196076852831915|-4.494625835518799|-4.536584117572237|-3.8199306535047426|-4.2303469859833|-3.7305594762116057|-3.6453370098733235|-4.34738479613142|-3.859599270268554|-4.49720256396252|-4.1833789785548925|-3.784865509426678|-4.164615388753582|-3.843165880675042|-4.178571387090602|-3.5044760215005284|-4.043633261209265|-4.172039045599272|-4.2688097472322095|-3.980753781391023|-4.212945830986984|-3.992317656351652|-4.3927128549422525|-4.10631013272977|-3.5619895734091465|-4.083574485697309|-4.07869583082269|-4.30426788053966|-4.082638567083489|-3.998478327978584|-4.347206801353361|-3.785196140994263|-3.816818265105722|-4.291477546979599|-4.019422152830178|-4.30261760971275|-3.704884922143334|-4.133465513568574|-4.374903494140123|-5.016666666666667|-4.2216466540808	GDP	0.283238	-3.81954
RALA	CSTA	2.11111	0.547848	-3.6759408421222965|-2.53509825960842|-2.5647752401257526|-2.649889588499886|-2.2453832527336415|-2.90327630559296|-2.416939469745382|-3.211909574814157|-3.748553360179031|-2.2777129766701467|-2.1514840813646408|-2.7256064763466656|-4.133164432264526|-2.8968730941602603|-2.002953888724105|-2.569548244537474|-2.8538794563953545|-2.368484884333514|-2.662468371927263|-3.5569438845634282|-2.8312815200176975|-2.0573603507523948|-1.895411425917463|-2.743598796197402|-2.5544539912409356|-3.094059594133259|-2.1348725102489894|-1.9865348724244118|-2.5510540440881004|-3.3005369121014003|-2.127464729899438|-2.478985537657769|-2.250031891123325|-4.096751861469413|-1.9738038612628657|-3.2437054364105546|-2.5255906153467964|-2.5702022378305913|-2.5055057985863|-2.177546484323742|-2.417370165025234|-2.302363259375942|-3.5849497577699183|-2.6851484955772262|-3.912131035940658|-1.8373123883070155|-4.002412529379604|-3.4880157550059465|-2.0006823485165617|-3.113050452014463|-2.408712807303115|-2.442129129983507|-4.365662188868628|-2.7004479167285558|-2.3582734876569815|-3.2753529712882585|-4.267601578956273|-2.243888173278386|-2.3591128537300348|-2.985362582481225|-2.5364607486982225|-4.104431532622607|-4.434683014640826|-3.9234024756778676|-3.1652241390033553|-2.4231094808856724|-3.1989029555816035|-2.2563618838678083|-2.4750869346791458|-2.2997791183864074|-3.1055002358402843|-2.4003160754584196|-2.6478848928426393|-2.4759633549509954|-2.237125461469519|-2.4170928725698024|-2.887422657804271|-2.0625318178380994|-2.6506362517893596|-2.753221017086638|-2.6133673762633145|-2.8224225361360253|-3.2020603173914544|-2.134652165376138|-2.826964257842214|-1.9622977394757912|-2.2554302647498807|-2.099100233156448|-2.547841168405822|-2.2546407910379984|-1.9355505914568432|-2.522990992171118|-3.4095124643164283|-2.3627496315648093|-2.444323694646921|-1.9791843813739223|-2.801799289326066|-1.893830647459504|-2.4197383769741005|-4.082638567083489|-1.9843093717843725|-2.3664616006460997|-2.0262996899033574|-3.816818265105722|-2.3107323462723373|-2.2605257017392733|-2.640631171629901|-2.423109725772091|-2.374569062477668|-2.5879783194489745|-5.016666666666667|-2.416298396562865	GDP	0.283238	-2.11111
RAP2A	ANKRD28	3.82365	0.547587	-3.6759408421222965|-4.479631287661237|-4.402852937264283|-4.077792820549367|-4.004279703824547|-4.264232748011827|-4.230193583158879|-4.499574224050341|-3.748553360179031|-4.0646381513612955|-3.77568195855809|-3.5957355608474306|-3.536993893801505|-3.7807082818594653|-4.198542937479065|-4.369096254752532|-4.4780773335888036|-4.44265177020301|-4.14836355095443|-3.5569438845634282|-4.618206694708846|-4.263414833185519|-4.046418342019682|-4.280646497671952|-3.506326538553926|-4.01776355026989|-4.153986040888145|-3.8007331099614534|-3.79978898583791|-4.309950495179006|-4.360463358856286|-4.172667919833618|-3.923608392837157|-4.459730738365031|-3.5318070874945673|-4.096751861469413|-3.7870579746763635|-4.972638664124016|-4.108395807382021|-3.7550674211937776|-4.46852223233313|-4.122079512376559|-4.342598037882664|-4.4036823912890535|-4.571584411342121|-4.414081723290688|-3.912131035940658|-3.5662456160204776|-3.451999481477257|-4.77568040424213|-3.838760045655092|-4.47400689443333|-4.737770141697523|-3.72390432635475|-4.365662188868628|-4.362434354811405|-4.44181815423724|-4.557128167659501|-4.267601578956273|-4.030813347969535|-4.197190550868565|-4.045289029236112|-3.9643639807477036|-3.730109743775942|-4.434683014640826|-3.9234024756778676|-3.850828796911576|-4.0118041257858374|-4.480678151952846|-4.161386370636952|-3.9919986601157404|-4.288341048092644|-4.387734288741537|-3.9160436303568056|-4.199864085673478|-3.976942227237048|-4.314041052089526|-3.8199306535047426|-4.2303469859833|-4.351178566096136|-3.6453370098733235|-4.751214257668399|-4.694098180098165|-4.423910770779836|-4.1833789785548925|-3.784865509426678|-4.164615388753582|-4.228572259385234|-4.178571387090602|-4.037944935666158|-4.043633261209265|-4.274838511472269|-3.104437484702193|-4.305783197422333|-3.980753781391023|-3.5289308009387073|-3.992317656351652|-4.3927128549422525|-4.10631013272977|-3.5619895734091465|-4.083574485697309|-4.07869583082269|-3.6104930132022277|-4.082638567083489|-3.998478327978584|-4.347206801353361|-3.785196140994263|-3.816818265105722|-3.996337004180558|-4.019422152830178|-4.30261760971275|-3.704884922143334|-4.133465513568574|-4.374903494140123|-5.016666666666667|-4.402933050135068	GTP	0.283408	-3.82365
RAP2A	SSR3	3.35687	0.547587	-3.6759408421222965|-3.638529615088993|-3.5617512646920386|-4.077792820549367|-4.004279703824547|-4.264232748011827|-3.866213165306298|-3.219880983681906|-3.748553360179031|-3.700657733508714|-3.77568195855809|-3.7573446071721635|-4.133164432264526|-3.7807082818594653|-4.198542937479065|-3.2033463666909343|-3.211006928744278|-4.44265177020301|-3.4833531374378675|-3.5569438845634282|-4.618206694708846|-4.263414833185519|-4.046418342019682|-3.9166660798193695|-3.3753387567515403|-3.176661877697646|-4.153986040888145|-3.6861357443472373|-3.79978898583791|-3.4688488226067618|-3.5193616862840424|-3.507657506317055|-3.258597979320594|-3.794720324848468|-3.5318070874945673|-4.096751861469413|-3.7870579746763635|-3.494714893964598|-3.7444153895294385|-3.7550674211937776|-3.1502993050412234|-3.7580990945239776|-3.9786176200300827|-3.738671977772491|-3.150562018177217|-4.414081723290688|-3.912131035940658|-3.5662456160204776|-4.002412529379604|-4.00787052485257|-3.4747796278025103|-3.110026476580749|-4.333940680160545|-3.72390432635475|-3.1565837310017897|-3.153355896944566|-3.071948283519718|-3.079204397500083|-3.2046511567676728|-3.365802934452972|-3.833210133015983|-3.3802786157195484|-3.9643639807477036|-4.104431532622607|-2.9915213507406198|-3.559422057825286|-4.083018917522017|-3.2439942463962774|-2.9705696984220267|-3.4963759571203887|-3.0259582509351963|-3.6233306345760807|-3.546632616169293|-3.9893354235394893|-4.097064619800481|-3.6070723565195255|-3.6490306385729627|-3.8199306535047426|-4.2303469859833|-3.4864586736985195|-3.6453370098733235|-3.682374382614858|-3.926288300708605|-3.0192787938031014|-3.51836856503833|-3.784865509426678|-3.8006349709009997|-3.5576723930037306|-3.81459096923802|-3.395073792884898|-3.679652843356683|-3.109088623410671|-3.904829329379628|-4.305783197422333|-3.980753781391023|-4.103543602371354|-2.725247251507127|-3.329762432753652|-2.9641784644935445|-3.5619895734091465|-3.242472813125065|-4.07869583082269|-3.5416531381486864|-2.8735601092166503|-3.634497910126002|-3.9832263835007797|-3.785196140994263|-3.816818265105722|-3.9274971291270173|-4.019422152830178|-3.637607196196187|-3.704884922143334|-4.133465513568574|-3.7098930806235604|-5.016666666666667|-3.9991035885980892	GTP	0.283408	-3.35687
HRAS	CSE1L	3.0905	0.547568	-3.6759408421222965|-4.4029904579511845|-4.104363357937873|-3.3990919995113518|-4.404760128834156|-3.146199233143549|-4.230193583158879|-3.2531871388366773|-3.748553360179031|-3.9879973216512425|-4.176162383567699|-3.407862097727518|-3.1912221764519297|-3.7807082818594653|-3.9000533581526553|-2.834268301182908|-4.542102199548639|-3.8498739716280213|-3.5569438845634282|-4.618206694708846|-3.885744007811485|-4.046418342019682|-3.2458529920616574|-2.986880211120512|-3.60022395645843|-3.389898746855817|-4.200269410847519|-4.309950495179006|-3.3992159478483033|-3.7280503048289706|-3.282696132688541|-3.5318070874945673|-3.2931123038230985|-3.7870579746763635|-3.5807273996353723|-2.6515437359603613|-3.7550674211937776|-3.5225599373861685|-3.4643248619394447|-3.658034780620425|-4.468784945469124|-4.414081723290688|-3.912131035940658|-3.5662456160204776|-3.124139353436384|-3.6583880154079247|-3.0931124349864634|-3.728359283764702|-3.734421105170155|-3.72390432635475|-3.0305210199980452|-4.957608592669111|-3.17672031013161|-3.0510825312675385|-4.197190550868565|-4.045289029236112|-3.9643639807477036|-3.5049119576322165|-4.835163439650436|-2.661125069005903|-4.847479760384208|-3.3094850849224495|-3.4040373222427935|-3.38577553659088|-3.2163878260696688|-3.7857314861103095|-3.7468220285929217|-2.974842500578281|-2.929343320743095|-3.827465155031441|-3.3923021823652157|-3.8199306535047426|-3.785729370978653|-3.04140450201808|-3.6453370098733235|-3.1143967655614437|-3.2209271275926334|-4.1833789785548925|-3.784865509426678|-4.164615388753582|-3.3559915031268894|-3.9769918207722488|-3.0134066000688517|-3.1888411811155684|-3.192308228897275|-3.5553468199349827|-4.22914236771228|-3.2672908540937957|-3.5669744495695634|-3.992317656351652|-3.8901032929599184|-4.10631013272977|-3.5619895734091465|-4.083574485697309|-4.0020550011126375|-4.0050839853468965|-4.082638567083489|-3.998478327978584|-3.492414721259665|-3.785196140994263|-3.816818265105722|-4.089897980661246|-4.019422152830178|-4.402068039058379|-3.704884922143334|-3.118972590607365|-4.076413914813714|-5.016666666666667|-3.0985540179437177	GTP	0.283421	-3.0905
RGL1	RPN2	3.0015	0.547538	-4.263414833185519|-3.7515097427715727|-3.2335033148185466|-4.172667919833618|-3.0518680825632942|-3.41518234969882|-3.7550674211937776|-4.1633315621874925|-3.678036307366624|-3.0480269183769537|-3.2061397739695465|-4.30261760971275|-3.9643639807477036|-3.8844680260566453|-3.912131035940658|-3.5458644980640677|-3.8879055845824464|-3.477062493401733|-4.20495536460518|-3.3771681054350426|-3.6185344185185038|-4.1921778151016795|-2.8041389610855862|-4.004279703824547|-3.5318070874945673|-4.214098269044275|-2.6688052643539018|-3.901085615049663|-3.259879058632905|-4.002731434357855|-3.299705034542649|-3.525556661022392|-3.7470254633063016|-3.955039880402328|-3.615972479117332|-3.748553360179031|-3.9610082874213917|-4.178571387090602|-3.2445468041955716|-3.5662456160204776|-3.860956950939014|-3.710093049187044|-3.785196140994263|-3.704884922143334|-3.3676875643561357|-5.016666666666667|-3.4043277059674426|-3.6759408421222965|-4.293412761615058|-4.374903494140123|-3.1070130579523485|-3.3243593952791475|-4.209933703866469|-3.5569438845634282|-3.5760832999219776|-3.8801204608850575|-2.9040106082130195|-4.001212216704601|-3.8266004319086777|-3.3804214960553534|-3.4423816192742924|-3.7356394621142877|-2.78588195063463|-3.762293548411402|-4.288341048092644|-4.07869583082269|-3.2359324297516148|-3.0106812486716943|-3.5891675901942173|-3.550882418376479|-3.6464706342342925|-3.5192069682054936|-3.6742505078890564|-3.9375596051384285|-3.756262236615918|-4.0355505945704335|-3.275704147467152|-3.2151307515900087|-3.8267568542734454|-3.5154846862349776|-3.7661907415790132|-3.0874605008716935|-4.007308433578238|-2.905574448833531|-3.2406845644481046|-3.3625205611671745|-3.985225548993004|-3.220013180715375|-2.9760392134152607|-3.6597367554271085|-3.0565762387983773|-3.3136228434131287|-3.8016448129564964|-3.5914547315701926|-4.164615388753582|-3.357021962392569|-4.198542937479065|-4.019422152830178|-3.026565078596298|-2.495338560814304|-4.197190550868565|-2.8539914716454526|-4.618206694708846|-3.4108732345461923|-3.491410815837575|-3.784865509426678|-3.77568195855809|-3.5619895734091465|-4.096751861469413|-4.182191524357982|-4.045289029236112|-3.452695039911352|-3.7308163426976804|-4.029976233325627|-3.5671606290486984|-3.54912319304869|-4.06295349635614|-3.3292063710474213|-3.235631615054889|-3.3326733692703465|-3.109841075655556|-3.0592861854569526|-3.402895684300236|-3.5126210162546894|-3.7095514607181355|-3.980753781391023|-3.7094236475984923|-2.9261050630100676|-3.2369841420566017|-3.6087622277577864|-3.299348260362373|-3.382702456651111|-4.414081723290688|-3.5425609466507053|-2.7567788403999187|-3.425490347579752|-3.7296310293114403|-3.8381983382388665|-3.72390432635475|-4.054379986720782|-4.342598037882664|-4.104431532622607|-3.7143789312396196|-3.657193210946993|-4.180886734281245|-2.878224912550927|-2.6522876646084126|-3.515753525327761	WT	0.283441	-3.0015
NRAS	URB2	3.84935	0.547457	-3.6759408421222965|-4.479631287661237|-4.402852937264283|-4.077792820549367|-4.004279703824547|-4.572156451623709|-4.230193583158879|-4.1606304174389495|-3.748553360179031|-4.372561854973178|-3.77568195855809|-4.422355020688726|-4.133164432264526|-3.7807082818594653|-4.198542937479065|-4.273190496827436|-4.750575473814892|-4.14836355095443|-3.5569438845634282|-4.023040411328784|-4.263414833185519|-4.046418342019682|-4.280646497671952|-4.281326084249372|-4.01776355026989|-4.153986040888145|-4.3511461578638|-3.79978898583791|-4.309950495179006|-4.360463358856286|-4.172667919833618|-3.923608392837157|-4.459730738365031|-3.5318070874945673|-4.096751861469413|-3.7870579746763635|-4.972638664124016|-4.108395807382021|-3.7550674211937776|-4.122079512376559|-4.342598037882664|-4.4036823912890535|-4.468784945469124|-4.414081723290688|-3.912131035940658|-3.5662456160204776|-4.002412529379604|-4.3718509427051515|-3.838760045655092|-4.47400689443333|-4.333940680160545|-3.72390432635475|-4.494266799367605|-4.339018688364243|-4.267601578956273|-4.639767047245398|-4.197190550868565|-4.045289029236112|-3.9643639807477036|-4.104431532622607|-4.434683014640826|-3.9234024756778676|-4.277801784266817|-4.161386370636952|-3.9919986601157404|-4.288341048092644|-4.387734288741537|-3.9893354235394893|-4.007048314740325|-4.272082770036088|-4.314041052089526|-3.8199306535047426|-4.2303469859833|-4.255272808171039|-3.6453370098733235|-4.479217240687621|-4.723131158781368|-4.1833789785548925|-3.784865509426678|-4.164615388753582|-5.132666501460138|-4.178571387090602|-4.544099169069024|-4.043633261209265|-4.172039045599272|-3.8777634465080726|-4.305783197422333|-3.980753781391023|-4.035085034341573|-3.992317656351652|-4.3927128549422525|-4.10631013272977|-3.5619895734091465|-4.083574485697309|-4.07869583082269|-4.382754810720931|-4.082638567083489|-3.998478327978584|-4.347206801353361|-3.785196140994263|-3.816818265105722|-4.291477546979599|-4.019422152830178|-4.30261760971275|-3.704884922143334|-4.133465513568574|-4.374903494140123|-5.016666666666667|-3.9991035885980892	GTP	0.283493	-3.84935
HRAS	ZW10	3.88528	0.547453	-3.6759408421222965|-4.479631287661237|-4.402852937264283|-4.077792820549367|-4.004279703824547|-4.280708942292692|-4.230193583158879|-4.170212903771914|-3.748553360179031|-4.0646381513612955|-3.77568195855809|-4.422355020688726|-4.133164432264526|-3.7807082818594653|-4.198542937479065|-3.5838029788243806|-4.09661351919763|-4.44265177020301|-4.14836355095443|-3.5569438845634282|-4.618206694708846|-4.263414833185519|-4.046418342019682|-4.280646497671952|-3.9318866279406675|-4.01776355026989|-4.153986040888145|-4.3511461578638|-3.79978898583791|-4.309950495179006|-4.677969548801133|-4.172667919833618|-3.923608392837157|-4.459730738365031|-3.5318070874945673|-4.096751861469413|-3.7870579746763635|-4.6880848627409|-4.108395807382021|-3.7550674211937776|-4.484998426613994|-4.122079512376559|-4.66010422782751|-4.4036823912890535|-4.468784945469124|-4.414081723290688|-3.912131035940658|-3.5662456160204776|-4.002412529379604|-4.3718509427051515|-3.838760045655092|-4.189453093050214|-4.35041687444141|-3.72390432635475|-3.9809705404202314|-4.339018688364243|-4.557128167659501|-2.799777933890352|-4.030813347969535|-4.197190550868565|-4.045289029236112|-3.9643639807477036|-4.104431532622607|-4.434683014640826|-3.9234024756778676|-4.4634755296554625|-4.386125914632503|-4.19612435056973|-4.161386370636952|-3.9919986601157404|-4.288341048092644|-4.387734288741537|-3.9893354235394893|-4.113540814081345|-4.288558964316953|-4.314041052089526|-3.8199306535047426|-4.2303469859833|-4.264855294504003|-3.6453370098733235|-3.9659209817402474|-4.431683649450351|-4.1833789785548925|-3.784865509426678|-4.164615388753582|-4.063067741745477|-4.178571387090602|-3.7755304050183445|-4.043633261209265|-4.172039045599272|-4.2688097472322095|-4.305783197422333|-3.980753781391023|-4.307908955449118|-3.992317656351652|-4.409189049223117|-4.10631013272977|-3.5619895734091465|-4.083574485697309|-4.07869583082269|-4.2231397459461135|-4.082638567083489|-3.998478327978584|-4.347206801353361|-3.785196140994263|-3.816818265105722|-4.291477546979599|-4.019422152830178|-4.30261760971275|-3.704884922143334|-4.149941707849438|-4.374903494140123|-5.016666666666667|-3.9991035885980892	GDP	0.283496	-3.88528
HRAS	DDX1	3.20292	0.547453	-3.3690813027975914|-4.774831739664495|-4.402852937264283|-4.071963276888643|-4.004279703824547|-2.746519843372229|-3.9233340438341746|-4.038762696405257|-3.748553360179031|-3.660868599028534|-3.77568195855809|-3.6761627875337584|-3.224244901611859|-3.7748787381987414|-3.4937433894823218|-2.6121072342378793|-3.1298251091058735|-3.169650498139273|-3.744593998621669|-3.5569438845634282|-4.2144371423760845|-3.0271363681465213|-3.165527534967258|-3.973786958347246|-3.3813071128320358|-3.4098740152812037|-3.546096505899459|-3.0665630132502475|-3.79978898583791|-3.563758262024038|-4.178542556139882|-3.3886871257892506|-4.218808844840414|-2.903672841649213|-3.5318070874945673|-3.9148310587530086|-3.7870579746763635|-3.887627874415668|-4.403596259385278|-3.7550674211937776|-3.587631425280706|-4.122079512376559|-3.4916704542076835|-2.6270008359861854|-3.110772883697037|-3.0280409379183584|-4.207331487943915|-3.5662456160204776|-3.297612981382861|-4.189930139988746|-3.4349904933223305|-4.47400689443333|-3.110627192285915|-3.72390432635475|-3.511506771136424|-3.3331891447035193|-3.7062005839845207|-3.448858678652694|-3.72395380864483|-4.197190550868565|-4.045289029236112|-2.861624424078923|-3.1443594795225582|-4.030913462308065|-3.440451677297481|-3.151135180351356|-3.778236379643816|-4.480678151952846|-3.854526831312247|-3.9861691164550166|-3.9814815087679385|-3.60375349469717|-3.5063846251591033|-3.693295067467719|-3.722185182025089|-4.007181512764821|-3.3369798551243566|-3.680449397972301|-3.8032168627321523|-3.6453370098733235|-4.642585248134678|-4.1083479158447815|-3.876519439230188|-4.080065961429936|-3.6816645903731953|-3.818913254187532|-3.15155254435994|-3.753224667076756|-4.043633261209265|-3.512996988163204|-3.0868889445158048|-3.203043640753552|-3.980753781391023|-2.936649669526366|-3.685458117026947|-3.1827633286256036|-3.5564125447187704|-3.5619895734091465|-3.6006236873169226|-4.07869583082269|-3.5018640036685067|-3.2317109834085085|-3.998478327978584|-3.739317266364675|-3.785196140994263|-3.0706260319507543|-3.139519967640637|-3.360380095394111|-3.342545556612701|-3.704884922143334|-3.650514715188187|-3.5561605938365437|-5.016666666666667|-3.4492060005870897	GDP	0.283496	-3.20292
KRAS	SSR3	3.32149	0.547268	-3.6759408421222965|-3.638529615088993|-3.5617512646920386|-4.077792820549367|-4.004279703824547|-4.264232748011827|-3.866213165306298|-3.219880983681906|-3.748553360179031|-3.700657733508714|-3.77568195855809|-3.7573446071721635|-4.133164432264526|-3.7807082818594653|-4.198542937479065|-3.2033463666909343|-3.211006928744278|-4.44265177020301|-3.4833531374378675|-3.5569438845634282|-4.618206694708846|-4.263414833185519|-4.046418342019682|-3.9166660798193695|-3.3753387567515403|-3.176661877697646|-4.153986040888145|-3.6861357443472373|-3.79978898583791|-3.4688488226067618|-3.5193616862840424|-3.507657506317055|-3.258597979320594|-3.794720324848468|-3.5318070874945673|-4.096751861469413|-3.7870579746763635|-3.494714893964598|-3.7444153895294385|-3.7550674211937776|-3.1502993050412234|-3.7580990945239776|-3.9786176200300827|-3.738671977772491|-3.150562018177217|-4.414081723290688|-3.912131035940658|-3.5662456160204776|-4.002412529379604|-4.00787052485257|-3.4747796278025103|-3.110026476580749|-4.333940680160545|-3.72390432635475|-3.1565837310017897|-3.153355896944566|-3.071948283519718|-3.079204397500083|-3.2046511567676728|-3.365802934452972|-3.833210133015983|-3.3802786157195484|-3.9643639807477036|-4.104431532622607|-2.9915213507406198|-3.559422057825286|-4.083018917522017|-3.2439942463962774|-2.9705696984220267|-3.4963759571203887|-3.0259582509351963|-3.6233306345760807|-3.546632616169293|-3.9893354235394893|-4.097064619800481|-3.6070723565195255|-3.6490306385729627|-3.8199306535047426|-4.2303469859833|-3.4864586736985195|-3.6453370098733235|-3.682374382614858|-3.926288300708605|-3.0192787938031014|-3.51836856503833|-3.784865509426678|-3.8006349709009997|-3.5576723930037306|-3.81459096923802|-3.395073792884898|-3.679652843356683|-3.109088623410671|-3.904829329379628|-4.305783197422333|-3.980753781391023|-4.103543602371354|-2.725247251507127|-3.329762432753652|-2.9641784644935445|-3.5619895734091465|-3.242472813125065|-4.07869583082269|-3.5416531381486864|-2.8735601092166503|-3.634497910126002|-3.9832263835007797|-3.785196140994263|-3.816818265105722|-3.9274971291270173|-4.019422152830178|-3.637607196196187|-3.704884922143334|-4.133465513568574|-3.7098930806235604|-5.016666666666667|-3.9991035885980892	GTP	0.283617	-3.32149
NRAS	LOC102724334	3.33101	0.547042	-1.9981601368562159|-2.727216964098252|-4.402852937264283|-4.077792820549367|-4.004279703824547|-4.264232748011827|-4.230193583158879|-2.826204022559131|-3.748553360179031|-4.0646381513612955|-3.77568195855809|-4.422355020688726|-4.133164432264526|-2.403957572257366|-4.198542937479065|-2.713454820221754|-4.44265177020301|-4.14836355095443|-3.5569438845634282|-2.5317621153789545|-4.263414833185519|-4.046418342019682|-4.280646497671952|-4.517470424987765|-4.01776355026989|-2.981355313941971|-4.3511461578638|-3.79978898583791|-4.309950495179006|-2.772859283939294|-4.172667919833618|-3.923608392837157|-4.459730738365031|-3.5318070874945673|-4.096751861469413|-3.7870579746763635|-2.7281259298717164|-2.3794625796685582|-3.7550674211937776|-4.122079512376559|-3.391816060552846|-4.4036823912890535|-4.468784945469124|-4.414081723290688|-1.8702685892635071|-3.5662456160204776|-4.002412529379604|-4.3718509427051515|-3.838760045655092|-4.000346171823175|-4.333940680160545|-3.72390432635475|-2.8473809470430234|-2.2971562416870923|-4.267601578956273|-4.030813347969535|-4.197190550868565|-4.045289029236112|-2.5364607486982225|-4.104431532622607|-3.659992296366689|-2.972620498348049|-4.446999335374598|-3.6877256480267957|-3.9919986601157404|-3.115710321146469|-4.387734288741537|-2.61258471393739|-4.097064619800481|-2.8953320604339887|-3.141410325143351|-3.8199306535047426|-4.2303469859833|-4.54940909588712|-3.6453370098733235|-3.028626033507008|-4.591298714225168|-3.010748251608718|-3.784865509426678|-2.912803415759782|-2.7490220839101376|-2.343182828462853|-2.8082722334076617|-3.569972538599109|-3.0963183316611533|-4.2688097472322095|-4.305783197422333|-3.980753781391023|-4.4675240202239355|-3.217626938077515|-2.3392685357152865|-4.10631013272977|-3.5619895734091465|-4.083574485697309|-4.07869583082269|-4.382754810720931|-3.608977844473333|-3.998478327978584|-4.347206801353361|-3.785196140994263|-3.816818265105722|-4.291477546979599|-4.019422152830178|-4.30261760971275|-3.704884922143334|-2.7055622815190925|-3.299182780202005|-5.016666666666667|-2.923382874659971	GTP	0.283764	-3.33101
RALGDS	XRCC5	3.50524	0.546967	-4.263414833185519|-4.127399610700536|-4.097064619800481|-3.317019697486053|-3.7894857865098506|-3.84906416460547|-3.7550674211937776|-3.5507213885262217|-3.8498061926396625|-3.4068834470071367|-4.3949429985413655|-3.212886181331817|-3.9643639807477036|-2.5851908043222145|-2.3452783528400625|-3.9808049786172774|-3.398875620712693|-3.439886711567091|-3.477062493401733|-3.8514085955933637|-3.0493663154918886|-4.0646381513612955|-3.6185344185185038|-3.306566369376671|-4.126153448231695|-2.360261065911652|-3.5318070874945673|-3.998478327978584|-4.058935571397475|-3.6854656739839724|-3.2064204536382066|-3.952652570014538|-3.2698295562876183|-4.077537788007037|-3.520855339907303|-3.955039880402328|-3.2928923427102768|-3.748553360179031|-4.046418342019682|-3.623953160407018|-3.5624447251468485|-3.5662456160204776|-4.339018688364243|-3.333756831876034|-3.710093049187044|-3.785196140994263|-3.704884922143334|-4.10631013272977|-5.016666666666667|-4.3927128549422525|-4.091797751893695|-1.917202632782788|-4.077792820549367|-4.374903494140123|-3.8281365840373467|-3.6100726328590227|-4.769075787268331|-4.284648594389371|-3.9943137628007777|-2.6433037152381766|-4.557128167659501|-3.872791921803316|-3.0703737518521095|-3.7192331699722456|-3.78559227563891|-4.309950495179006|-3.212243319634041|-4.402852937264283|-3.266431290028994|-4.251503246944527|-3.762293548411402|-4.288341048092644|-4.07869583082269|-3.037791029952859|-3.6766057279631754|-3.5891675901942173|-3.6257422906414614|-3.7793224534769614|-3.770158099526157|-3.935751821543028|-3.410359486075448|-4.4780773335888036|-3.463145323586306|-3.8199306535047426|-3.5724127693484906|-3.2502812527495175|-3.8267568542734454|-4.210133316788354|-3.8516007961773036|-4.081103281948316|-4.075960542461927|-3.9572295692349204|-4.572273279218443|-4.779774870552095|-3.5708169418163926|-3.6804184821184514|-3.985225548993004|-4.083574485697309|-3.8959971256944996|-3.6834441052447096|-4.1833789785548925|-4.273089296976042|-3.8016448129564964|-3.7454958498827997|-3.853035210756292|-3.548387403728988|-4.187992755145756|-3.781044802920189|-3.4068119791689075|-2.905130305717312|-4.49720256396252|-3.781044802920189|-4.1718893925967295|-4.0055965210475755|-4.47400689443333|-4.053942125155528|-3.3763753184213323|-3.77568195855809|-3.5619895734091465|-4.096751861469413|-4.267601578956273|-4.280646497671952|-4.045289029236112|-4.434683014640826|-3.252853855234702|-3.992317656351652|-4.101753883391351|-3.2395346794880653|-4.295233015089024|-4.479631287661237|-3.0586321225734974|-4.016676416973674|-3.6986716587027524|-3.6116532241912536|-3.4655275574962325|-3.159700162194323|-3.9548768112848807|-3.59803107085298|-4.085441328647099|-3.980753781391023|-3.562434770247118|-4.226231832291077|-3.5807485318918597|-4.46852223233313|-3.803687535950587|-3.73477462247015|-4.754419374338961|-3.3511069980018062|-4.414081723290688|-4.161488863265963|-4.480678151952846|-4.164112915953386|-3.7296310293114403|-3.736966951448167|-3.72390432635475|-3.838760045655092|-4.332047855549356|-3.9177900912336177|-3.7892388035046016|-4.043633261209265|-3.2345573074762886|-4.468784945469124|-4.722782731470945|-3.5114321515451183	WT	0.283813	-3.50524
RALGDS	SSR4	2.65127	0.546967	-4.263414833185519|-2.7383175688206833|-2.9315156016206876|-3.007118901653825|-3.1785549950136414|-3.2381333731092607|-3.7550674211937776|-3.1439105796859375|-2.840935392471416|-3.006806020825821|-2.704830960997532|-3.07907664455527|-3.9643639807477036|-3.2234583702171187|-3.5916800577751222|-2.9549008391502505|-2.7879448292164843|-3.0508046696872384|-3.477062493401733|-2.670602496140593|-2.89073319499031|-2.7027944880375347|-3.298083440352968|-3.0935755865525|-2.6499212306329425|-3.3827987299950295|-3.5318070874945673|-3.2009060950933854|-2.7347943364506375|-3.365014695818436|-3.0528668586659027|-3.1656305194626477|-3.327905545749985|-2.9894857417911656|-2.666886499724799|-2.355835301283963|-2.602780305166443|-3.748553360179031|-3.026997359518127|-3.013022368910809|-3.1276051927063206|-3.5662456160204776|-2.763295205095401|-3.6453370098733235|-3.710093049187044|-3.4647451628287267|-3.704884922143334|-4.10631013272977|-5.016666666666667|-2.8681418941207917|-2.868256786736216|-3.6759408421222965|-2.803099332944506|-3.1513625289826437|-2.9831225865077697|-2.9479893189154325|-2.6396310558942346|-2.9333551133989184|-2.6324700994770165|-3.5569438845634282|-2.613427899096065|-3.136922393698807|-3.645079537317812|-2.596419017497162|-3.164111301809393|-2.6884695213494885|-3.270319309096408|-2.936273923420509|-2.801628534211023|-2.817108916472154|-3.762293548411402|-3.122792029912851|-3.758244852657154|-2.6487089880730066|-2.9195469007887285|-3.5891675901942173|-2.9056670297201843|-3.013489701995009|-2.858197312365967|-3.935751821543028|-3.1004586902432205|-2.8354070606893482|-3.697312572104354|-2.8974196840112443|-2.7116045046356816|-3.0958851851911935|-3.8267568542734454|-2.9301957443335693|-2.686051777997511|-2.4448666251873363|-3.7555095642963914|-2.7722675100109924|-2.7060699826189283|-2.3427692763550594|-2.755766167664259|-3.069487690622242|-3.664774570827468|-2.5590035248758483|-2.762187588917953|-2.6650279871702325|-3.3858067456696945|-3.2361897732075513|-3.180163839126979|-2.930445075730666|-3.367043155868383|-3.4493399732116536|-4.198542937479065|-2.568054020096018|-4.019422152830178|-2.698770101792154|-2.2791244945065423|-2.568054020096018|-2.6445046525505953|-3.452657676529053|-2.8525259206038136|-3.733491146989992|-3.163384535597161|-3.77568195855809|-3.5619895734091465|-2.7763008833038776|-2.604727919968531|-2.617772838684209|-2.6834453659123505|-2.6090820581553844|-3.1928305326190745|-3.370836682522135|-2.6215913721641653|-3.016784059374738|-3.207180968873153|-3.2049378000563764|-2.9248225857969508|-3.094165447480176|-2.9628021305982437|-2.658299751872838|-2.765655682663242|-2.9533399582691646|-2.7418860284607094|-2.9765500970234626|-2.6092091110483464|-3.980753781391023|-2.951503978750909|-2.7499996146923245|-2.855874388088814|-2.568287657550784|-2.6284853140158155|-2.82281383530996|-2.8647349818899235|-2.800874046859209|-3.792600749461171|-2.7376447151268986|-2.558167182459348|-2.802269252629625|-3.7296310293114403|-3.923608392837157|-3.72390432635475|-3.838760045655092|-2.9082037074102915|-2.742587869298846|-2.7011867572887303|-3.1211222917157664|-2.8319024584071624|-2.6431839889836817|-2.3794581801517674|-2.9796826060965342	WT	0.283813	-2.65127
NRAS	PGD	3.68209	0.546667	-3.6759408421222965|-4.479631287661237|-3.388175756989363|-4.077792820549367|-4.004279703824547|-4.264232748011827|-4.230193583158879|-4.797070925873241|-3.748553360179031|-4.0646381513612955|-3.8749481305900066|-3.199401897986724|-4.133164432264526|-3.7807082818594653|-3.1217178504553003|-4.266296788879535|-4.44265177020301|-4.14836355095443|-3.5569438845634282|-4.618206694708846|-4.263414833185519|-4.046418342019682|-3.680942665367849|-3.917766592683664|-3.418059717965788|-4.153986040888145|-4.149382334231736|-3.79978898583791|-4.309950495179006|-4.360463358856286|-4.172667919833618|-3.24472331448543|-4.459730738365031|-3.5318070874945673|-4.096751861469413|-3.8863241467082807|-3.594783581436271|-4.108395807382021|-3.8543335932256944|-4.122079512376559|-4.342598037882664|-4.0258273086013086|-4.468784945469124|-4.414081723290688|-3.912131035940658|-3.5662456160204776|-4.002412529379604|-3.626019074722812|-3.4609049629673465|-4.47400689443333|-4.333940680160545|-3.72390432635475|-4.461700526843321|-4.339018688364243|-4.267601578956273|-4.130079520001452|-3.819335468180819|-3.2994571612537715|-3.9643639807477036|-4.104431532622607|-4.434683014640826|-3.9234024756778676|-4.446999335374598|-4.161386370636952|-3.0912648321476577|-4.288341048092644|-3.009879206053792|-3.9893354235394893|-4.097064619800481|-4.272082770036088|-4.314041052089526|-3.8199306535047426|-4.2303469859833|-3.3062525870968305|-3.7446031819052403|-4.34738479613142|-4.088504894929122|-4.1833789785548925|-3.784865509426678|-4.164615388753582|-4.622978974216192|-3.499686308738875|-4.236175465457142|-4.043633261209265|-4.172039045599272|-4.2688097472322095|-4.305783197422333|-3.1257774439836155|-4.4675240202239355|-3.992317656351652|-4.3927128549422525|-4.10631013272977|-3.360225749777082|-3.4046894073455825|-3.876932007190626|-4.382754810720931|-4.082638567083489|-4.097744500010501|-4.145442977721297|-3.785196140994263|-3.2171144328016203|-4.291477546979599|-4.019422152830178|-4.30261760971275|-3.704884922143334|-4.133465513568574|-4.374903494140123|-5.016666666666667|-3.9991035885980892	GTP	0.28401	-3.68209
RAP1A	RPL22	2.86687	0.546267	-3.6759408421222965|-3.4107499982534244|-3.635001643520451|-3.3099415268055354|-3.537458405744696|-3.098441445595958|-3.0644022807430105|-3.3278934687695303|-3.748553360179031|-3.120695598561783|-3.007830664814258|-3.256563718272857|-3.0642831428567137|-3.3138869837796148|-3.4306916437352326|-3.7994754907996846|-3.011256035508953|-2.8618871198163234|-3.3805122572105986|-3.5569438845634282|-2.443815220531059|-3.4955635394416875|-3.5795970439398315|-3.5127952039281194|-3.1475591399159715|-2.948882260862077|-2.9881947384722762|-3.282264868455987|-3.3329676877580594|-3.366007942379493|-2.9905520737844924|-3.4048166260897865|-2.8547271034293438|-3.390849448957218|-3.0649857894147168|-3.328900567725582|-3.019206680932532|-3.1078773573721286|-2.942604504966151|-2.987216127449946|-3.399640942925317|-2.877106963913065|-3.2737167484748513|-3.0917630531949465|-2.922782401341648|-3.6462304295468564|-3.4453097378608075|-3.5662456160204776|-2.6904931912854964|-3.427908389905639|-3.838760045655092|-3.5300643416338175|-3.2650593907527323|-3.72390432635475|-3.120689640405134|-3.594583061067573|-2.7582540379775558|-3.312155619196007|-3.101810276540404|-3.262962054225703|-4.197190550868565|-3.2774377354922795|-2.8954826913398906|-2.859458984159113|-3.0136192071216508|-3.9234024756778676|-3.0259355278554225|-3.31724462522469|-4.480678151952846|-3.092505081229139|-2.9231173707079274|-3.344398495293131|-3.1427617402780434|-3.9893354235394893|-3.329213326056649|-2.763868786798013|-3.3700984992900125|-3.8199306535047426|-4.2303469859833|-3.237489757793013|-3.6453370098733235|-3.0354654580373133|-3.522417424817355|-3.553260011163007|-4.1833789785548925|-2.7159842200188655|-3.3967640950097495|-3.2787402537207804|-3.234628834291089|-3.2922329126576293|-3.099690708409752|-3.006247743183402|-2.8988984621604157|-2.993863859328225|-3.513932483311173|-3.3017327178080658|-3.2244663626078203|-3.3238315655344395|-4.10631013272977|-3.5619895734091465|-3.3157231919534773|-4.07869583082269|-3.1377822622574363|-3.138696014283976|-3.998478327978584|-3.5793555076095296|-3.785196140994263|-2.872875712306209|-3.1256862445637292|-3.0754796000306657|-2.8357963116328992|-3.704884922143334|-2.6666442154887227|-4.374903494140123|-5.016666666666667|-3.2312522948542575	GDP	0.284271	-2.86687
RALB	LSM14A	3.38064	0.546023	-3.6759408421222965|-4.479631287661237|-3.7954326562184986|-3.86831254817562|-4.004279703824547|-1.7233251791173374|-3.8446220517294516|-4.187294485803596|-3.748553360179031|-3.378036624267886|-3.566201686184343|-3.735753493595317|-4.133164432264526|-2.830865319991475|-3.511941410385655|-2.3710747779035244|-3.870657052543019|-3.631111506501301|-3.540943269908646|-3.5569438845634282|-4.232635163279418|-4.354964556475753|-4.046418342019682|-4.280646497671952|-3.2665974674557936|-3.7684145094587174|-3.79978898583791|-4.309950495179006|-4.360463358856286|-4.459730738365031|-3.5318070874945673|-3.7111803300399853|-3.5775777023026167|-3.365218383078232|-4.108395807382021|-3.7550674211937776|-4.46852223233313|-3.736507980947131|-3.4341477611728983|-4.468784945469124|-2.613536843890442|-3.7026507635669113|-3.5662456160204776|-4.093962252669838|-3.0654606573233485|-4.47400689443333|-3.580392363436523|-3.72390432635475|-4.365662188868628|-3.550894091109695|-3.953447156934815|-4.557128167659501|-3.882030047526845|-3.821333075595788|-4.197190550868565|-4.045289029236112|-3.0559137040379376|-4.104431532622607|-4.225202742267079|-3.9234024756778676|-3.237519063000851|-3.523433128483412|-4.480678151952846|-4.252936093927186|-4.288341048092644|-3.381915142493705|-3.23437183365139|-3.8865112386066603|-4.40559077537976|-3.610450381130996|-3.844775454553872|-4.54940909588712|-2.958735482779914|-4.1379045237576735|-4.6828484375154025|-4.49720256396252|-4.1833789785548925|-3.784865509426678|-4.164615388753582|-3.615262525474509|-4.178571387090602|-3.628755184411358|-4.135182984499499|-3.9625587732255245|-2.980148228810838|-3.595182249961595|-3.015005699163894|-3.992317656351652|-3.8822025869045245|-3.8968298603560227|-3.5619895734091465|-4.083574485697309|-3.8692155584489436|-3.39512328796354|-4.082638567083489|-3.998478327978584|-3.593658484629339|-3.785196140994263|-3.816818265105722|-3.104273669317004|-4.019422152830178|-4.30261760971275|-3.704884922143334|-3.7478939821391455|-3.2623332347744327|-5.016666666666667|-3.31250206150468	GDP	0.284431	-3.38064
RALB	MAIP1	3.08204	0.546023	-3.6759408421222965|-4.479631287661237|-3.2513219733642464|-3.490533287087893|-4.004279703824547|-3.375943218886372|-3.4210853000810495|-2.9442137986133257|-3.748553360179031|-4.0646381513612955|-3.77568195855809|-3.1660887062686767|-4.133164432264526|-3.3695400074536725|-4.198542937479065|-3.679037255418061|-3.4136965454076673|-4.332513491461199|-3.2600740218289754|-3.5569438845634282|-4.508068415967035|-4.263414833185519|-4.046418342019682|-3.1291155337719148|-3.2032121635900292|-3.1407577751543903|-3.79978898583791|-4.309950495179006|-3.250325080114475|-4.048562463959238|-3.5318070874945673|-3.5094923280079398|-3.7870579746763635|-4.260440394054243|-4.108395807382021|-3.7550674211937776|-2.756323962263356|-3.166843193620491|-3.533489754804834|-4.468784945469124|-4.414081723290688|-3.912131035940658|-3.5662456160204776|-4.002412529379604|-3.784591409243678|-3.5857173653078753|-4.223802401418734|-3.72390432635475|-3.0794326510711354|-3.173114830021968|-3.383782369608175|-3.7480198845816712|-2.9813720411587807|-3.01758508223578|-4.087052272126753|-3.090052710480043|-3.9643639807477036|-3.5171719991611328|-3.625574731562996|-2.667136161257818|-4.446999335374598|-3.045538714512417|-3.1152673681077285|-3.574126837175478|-3.4792327650148134|-3.034099104783421|-4.097064619800481|-2.8195218104720707|-3.3008127863557704|-3.8199306535047426|-3.6430874525218266|-3.3600895710976837|-3.6453370098733235|-3.3921484773753523|-3.2507115141050824|-3.0253364492031154|-4.1833789785548925|-3.784865509426678|-4.164615388753582|-3.2094545407865382|-3.3694631040127714|-2.9499459276596496|-4.043633261209265|-3.2837495164738164|-3.556611477162436|-3.980753781391023|-3.658415737146105|-3.992317656351652|-3.504423325816797|-4.10631013272977|-3.5619895734091465|-4.083574485697309|-4.07869583082269|-3.7954952772594566|-4.082638567083489|-3.998478327978584|-3.123125170304713|-3.785196140994263|-3.7066799863639104|-3.704218013518125|-4.019422152830178|-4.30261760971275|-3.704884922143334|-3.5462059801070995|-4.264765215398311|-5.016666666666667|-3.5879353141922965	GDP	0.284431	-3.08204
RALB	DYNLRB1	3.54654	0.546023	-3.6759408421222965|-4.479631287661237|-3.058247517457259|-4.077792820549367|-4.004279703824547|-4.264232748011827|-3.107436912968212|-3.575048083650657|-3.748553360179031|-4.0646381513612955|-3.77568195855809|-2.8736296182257774|-4.133164432264526|-3.7807082818594653|-4.198542937479065|-4.266296788879535|-4.4780773335888036|-3.4959863590680245|-3.025606880763763|-3.5569438845634282|-4.618206694708846|-4.263414833185519|-4.046418342019682|-4.280646497671952|-3.0936837591331168|-4.153986040888145|-3.79978898583791|-4.309950495179006|-3.2377066886656194|-4.459730738365031|-3.5318070874945673|-4.096751861469413|-3.7870579746763635|-3.1808752129747737|-4.108395807382021|-3.7550674211937776|-2.7814941317039|-4.122079512376559|-3.395932626747678|-4.468784945469124|-4.414081723290688|-3.912131035940658|-3.5662456160204776|-4.002412529379604|-3.1241555359061843|-4.47400689443333|-3.387275269025559|-3.72390432635475|-4.365662188868628|-4.362434354811405|-4.339018688364243|-4.557128167659501|-4.267601578956273|-2.9080566777788674|-4.197190550868565|-2.922532359045444|-3.9643639807477036|-4.104431532622607|-4.434683014640826|-3.9234024756778676|-3.3242426651839305|-2.6613092531138727|-4.480678151952846|-4.161386370636952|-4.288341048092644|-3.9893354235394893|-4.097064619800481|-3.6264473545650833|-3.6684056366185205|-3.8199306535047426|-2.982651579184333|-3.9037736804161147|-3.6453370098733235|-4.34738479613142|-2.991420789314838|-4.49720256396252|-4.1833789785548925|-3.784865509426678|-4.164615388753582|-3.179107382377251|-4.178571387090602|-3.289510054322156|-4.043633261209265|-4.172039045599272|-4.2688097472322095|-3.980753781391023|-3.520858609088949|-3.992317656351652|-4.3927128549422525|-4.10631013272977|-3.5619895734091465|-4.083574485697309|-4.07869583082269|-3.135059403921963|-4.082638567083489|-3.998478327978584|-3.099511394554394|-3.785196140994263|-3.816818265105722|-3.645842131508594|-4.019422152830178|-4.30261760971275|-3.704884922143334|-4.133465513568574|-3.428238083005137|-5.016666666666667|-3.9991035885980892	GDP	0.284431	-3.54654
RALB	HNRNPUL1	3.60615	0.546023	-3.6759408421222965|-4.479631287661237|-4.402852937264283|-3.695882774953353|-4.004279703824547|-3.2195648707342395|-4.230193583158879|-3.2988613689465303|-3.748553360179031|-4.080668114437319|-3.77568195855809|-3.0862024656533875|-3.2197754696262577|-3.7807082818594653|-4.198542937479065|-3.9812967562915773|-3.4149260506172023|-3.328347964784028|-4.14836355095443|-3.5569438845634282|-2.592843972626645|-4.263414833185519|-4.363478300759687|-4.296676460747975|-3.7553491376801458|-2.590232407347359|-4.116848944577915|-4.309950495179006|-4.37649332193231|-3.662847344798199|-3.5318070874945673|-4.112781824545437|-3.7870579746763635|-4.143570587185783|-4.108395807382021|-3.7550674211937776|-4.46852223233313|-3.9620182163969018|-3.7565680096307257|-4.308723649489466|-3.731141682030693|-3.912131035940658|-3.5662456160204776|-3.3194724881196085|-4.387880905781175|-4.47400689443333|-3.372247037947721|-3.72390432635475|-4.365662188868628|-3.8343962735371524|-4.178957392384586|-4.096036876015862|-4.283631542032297|-4.046843311045558|-4.197190550868565|-4.045289029236112|-3.9643639807477036|-3.342310245314987|-3.7975004639415064|-3.9234024756778676|-3.918961254100346|-4.402155877708526|-4.480678151952846|-3.779476325040938|-4.288341048092644|-3.9893354235394893|-4.414124578540486|-4.112021474056431|-3.9321310064935115|-3.8199306535047426|-4.547406944723305|-3.866469054627125|-3.6453370098733235|-4.062384763543463|-3.954116163525848|-4.49720256396252|-4.1833789785548925|-3.784865509426678|-4.164615388753582|-4.141802756588261|-4.178571387090602|-4.5532354241971476|-4.043633261209265|-4.011977749619614|-3.4719263536653777|-3.980753781391023|-3.6706406266571032|-3.992317656351652|-3.931621563298614|-2.8435864948529646|-3.5619895734091465|-3.446391934997989|-4.07869583082269|-3.796724782468992|-3.7976385344955315|-3.998478327978584|-4.187145505373704|-3.785196140994263|-3.355726973462083|-3.70544751872766|-4.019422152830178|-4.30261760971275|-3.704884922143334|-3.848465480980616|-4.374903494140123|-5.016666666666667|-3.617193543002075	GDP	0.284431	-3.60615
RALB	EIF4A2	3.62568	0.546023	-3.4104739879558164|-3.6121044421667947|-4.137386083097803|-4.077792820549367|-3.738812849658067|-4.264232748011827|-3.9647267289923995|-4.256246640619163|-3.748553360179031|-3.4012312885227782|-3.77568195855809|-3.6128201221719705|-4.133164432264526|-3.339150168637304|-4.198542937479065|-4.266296788879535|-4.4780773335888036|-4.44265177020301|-3.4849566881159126|-3.5569438845634282|-3.9547998318703286|-4.263414833185519|-3.3038302331335396|-4.280646497671952|-4.2520035708212855|-2.1442262035989894|-3.5343221316714297|-4.309950495179006|-4.0949965046898065|-4.459730738365031|-3.5318070874945673|-4.096751861469413|-3.5215911205098838|-4.230050555237874|-4.143958948879521|-3.188570571363316|-4.46852223233313|-3.856612658210079|-3.3367684942219404|-4.468784945469124|-3.449644864788189|-3.947694177438159|-3.5662456160204776|-4.002412529379604|-4.407414084202653|-4.47400689443333|-4.333940680160545|-3.45843747218827|-4.365662188868628|-4.362434354811405|-4.339018688364243|-4.557128167659501|-4.267601578956273|-3.765346493803055|-4.197190550868565|-3.47879217940565|-3.9643639807477036|-4.104431532622607|-4.434683014640826|-3.6579356215113874|-4.482562476872099|-4.386125914632503|-4.480678151952846|-4.161386370636952|-4.323904189590145|-3.7238685693730096|-4.097064619800481|-4.006615915869609|-3.8724829388673645|-3.8199306535047426|-3.6638501361528393|-4.28394224172064|-3.3798701557068433|-4.34738479613142|-4.591298714225168|-4.49720256396252|-4.218942120052394|-3.784865509426678|-3.422027279867439|-4.082154688962113|-4.178571387090602|-3.6696786156266814|-4.043633261209265|-3.1284209410491477|-4.304372888729711|-3.3173469185525057|-4.4675240202239355|-3.992317656351652|-4.3927128549422525|-4.10631013272977|-2.995492723578685|-4.083574485697309|-3.4152889679841727|-3.816257960890469|-4.082638567083489|-3.431981478148123|-4.347206801353361|-3.785196140994263|-3.816818265105722|-4.3270406884770996|-4.019422152830178|-3.7361207598822888|-3.704884922143334|-4.133465513568574|-3.9333453809179617|-5.016666666666667|-3.733636734431609	GDP	0.284431	-3.62568
RADIL	LPGAT1	3.49667	0.545923	-4.263414833185519|-4.308211508428802|-4.097064619800481|-4.172667919833618|-2.8497237530322663|-3.7957928563003676|-3.7550674211937776|-4.1633315621874925|-4.161386370636952|-3.6224574509946144|-3.816818265105722|-4.104463185210693|-4.30261760971275|-3.9643639807477036|-4.446999335374598|-3.912131035940658|-3.0612463312279803|-4.108395807382021|-3.6664560998560316|-3.477062493401733|-3.9835058798787655|-4.0646381513612955|-3.6185344185185038|-4.1921778151016795|-4.00593535029598|-4.004279703824547|-3.5318070874945673|-3.998478327978584|-3.2620238638368932|-3.6854656739839724|-3.6984815122121395|-4.264232748011827|-4.125477778635183|-3.7870579746763635|-4.133465513568574|-2.803082301063366|-4.002412529379604|-3.748553360179031|-4.046418342019682|-4.178571387090602|-3.8681953594834138|-3.5662456160204776|-3.731129153375557|-3.6453370098733235|-3.710093049187044|-3.785196140994263|-3.704884922143334|-4.10631013272977|-5.016666666666667|-3.608732060897885|-3.7849382125689903|-3.6759408421222965|-4.077792820549367|-4.374903494140123|-3.899804012340544|-3.563640749084226|-3.2966751712212528|-3.0852492504060307|-3.9943137628007777|-3.5569438845634282|-3.773147373615134|-4.354633815195562|-4.44265177020301|-3.422923812980849|-3.478732736314205|-4.309950495179006|-4.067891541981606|-3.250895357925321|-4.122079512376559|-2.8839458672662097|-3.762293548411402|-4.288341048092644|-4.07869583082269|-3.9234024756778676|-3.535198330957522|-3.5891675901942173|-4.180360517325045|-4.333940680160545|-3.7807082818594653|-3.935751821543028|-3.892201379467695|-3.430855104769855|-4.011934006609166|-3.8199306535047426|-3.276103412357094|-3.6050812844457|-3.8267568542734454|-3.369755915446681|-3.5447412568525984|-3.7691010031372225|-4.2688097472322095|-4.489295057221422|-3.9793071328217384|-3.9919986601157404|-3.985225548993004|-4.082638567083489|-3.4382872707006937|-4.1833789785548925|-3.4996586852649822|-3.8016448129564964|-4.153986040888145|-4.164615388753582|-4.366021399044428|-4.198542937479065|-3.026097596903143|-4.019422152830178|-4.133164432264526|-3.3152817612461147|-3.026097596903143|-3.27352004427737|-4.618206694708846|-3.6900261003889634|-4.053942125155528|-3.784865509426678|-3.77568195855809|-3.5619895734091465|-4.096751861469413|-4.267601578956273|-4.039459485575388|-3.95173221626044|-3.7627244722271924|-3.992317656351652|-4.291477546979599|-4.305783197422333|-4.479631287661237|-3.841504011629725|-4.016676416973674|-3.6576348068146616|-4.230193583158879|-4.0201434151966|-3.9095808899990794|-4.387734288741537|-3.965426993618189|-3.59803107085298|-3.789131971655702|-3.980753781391023|-3.970924961252464|-3.0646210491971364|-3.471525818257607|-3.183939087719577|-3.081409446686909|-4.040525256806715|-3.8560500260196022|-3.81446548570004|-3.806192188302002|-3.6890882472188853|-3.076908599620085|-3.380132121909019|-3.7296310293114403|-3.923608392837157|-3.72390432635475|-3.838760045655092|-4.342598037882664|-4.104431532622607|-3.79978898583791|-4.043633261209265|-4.266296788879535|-3.8608954104804374|-4.432302918140272|-3.9991035885980892	WT	0.284497	-3.49667
RGL2	PCMTD1	3.36035	0.545824	-4.263414833185519|-4.314041052089526|-3.959195999113518|-4.172667919833618|-3.458047365500271|-2.8186557392598717|-3.7550674211937776|-3.7244329458365484|-4.161386370636952|-4.092478365296338|-4.104463185210693|-4.30261760971275|-3.9643639807477036|-4.446999335374598|-3.912131035940658|-3.473275298552017|-4.108395807382021|-4.011538277549455|-3.477062493401733|-3.423060161575728|-3.9893354235394893|-3.625739535010352|-3.4806657978315414|-3.452249203086754|-4.312794889620685|-4.004279703824547|-3.5318070874945673|-2.9063671978522962|-4.408738387763483|-3.547597053297009|-4.54940909588712|-4.264232748011827|-4.125477778635183|-3.7870579746763635|-4.133465513568574|-3.118201255379346|-4.002412529379604|-3.748553360179031|-4.046418342019682|-4.178571387090602|-4.213277537176837|-3.5662456160204776|-4.339018688364243|-3.030347134466698|-3.710093049187044|-3.785196140994263|-3.704884922143334|-3.9684415120428067|-5.016666666666667|-3.652784242927327|-4.091797751893695|-3.6759408421222965|-4.077792820549367|-4.374903494140123|-4.382754810720931|-4.523712802184274|-4.478595973937658|-3.680208901316054|-3.9943137628007777|-3.5569438845634282|-3.72028954263652|-4.360463358856286|-4.44265177020301|-4.030813347969535|-3.346693659287966|-3.8710518788280615|-4.067891541981606|-4.402852937264283|-4.122079512376559|-3.33548337587392|-3.762293548411402|-4.288341048092644|-4.07869583082269|-3.9234024756778676|-4.386125914632503|-3.5891675901942173|-4.180360517325045|-4.333940680160545|-3.7807082818594653|-3.3207619461364026|-3.5840710433857748|-3.863087458182178|-3.0347968895686703|-3.8199306535047426|-4.09830684477018|-4.972638664124016|-3.8267568542734454|-4.697804753841324|-3.1116721841623782|-3.506626812252442|-2.8966992366167394|-4.130941126545247|-4.4449548408647885|-4.489295057221422|-3.8414385121347756|-3.252070048100815|-3.985225548993004|-4.083574485697309|-3.342709955068564|-4.347206801353361|-4.1833789785548925|-3.043108516725239|-3.8016448129564964|-4.153986040888145|-4.164615388753582|-4.3718509427051515|-4.198542937479065|-3.1766051098468724|-4.019422152830178|-4.133164432264526|-2.8541839649556513|-3.1766051098468724|-3.5005029098927993|-4.618206694708846|-4.47400689443333|-4.053942125155528|-3.784865509426678|-3.77568195855809|-3.1230909570582024|-4.096751861469413|-4.267601578956273|-4.045289029236112|-3.819693139234201|-4.4675240202239355|-3.992317656351652|-4.510244074396696|-4.153608926292636|-2.7877033350237634|-4.479631287661237|-4.14836355095443|-3.0337097562724544|-4.362434354811405|-4.230193583158879|-4.0201434151966|-4.517470424987765|-3.647805676726612|-3.965426993618189|-2.9830411954463547|-4.272082770036088|-3.8428851607040606|-3.970924961252464|-4.412873273680066|-4.591298714225168|-4.46852223233313|-3.3295816113722765|-4.34738479613142|-3.480972900307069|-3.243093714843538|-2.512785109040788|-4.172039045599272|-4.480678151952846|-4.164112915953386|-3.7296310293114403|-2.940641732135937|-2.9839757143398247|-3.0988314336401666|-4.342598037882664|-4.104431532622607|-3.1847991104312845|-4.043633261209265|-4.266296788879535|-4.468784945469124|-4.432302918140272|-3.9991035885980892	WT	0.284561	-3.36035
RALB	CENPBD1	3.88999	0.545608	-3.6759408421222965|-4.479631287661237|-4.402852937264283|-4.077792820549367|-4.004279703824547|-4.264232748011827|-4.230193583158879|-4.697804753841324|-3.748553360179031|-4.0646381513612955|-3.77568195855809|-4.422355020688726|-4.133164432264526|-3.7807082818594653|-4.198542937479065|-4.266296788879535|-4.4780773335888036|-4.44265177020301|-4.14836355095443|-3.5569438845634282|-4.618206694708846|-4.263414833185519|-4.046418342019682|-4.280646497671952|-4.517470424987765|-4.153986040888145|-3.79978898583791|-4.309950495179006|-4.360463358856286|-4.459730738365031|-3.5318070874945673|-4.096751861469413|-3.7870579746763635|-4.972638664124016|-4.108395807382021|-3.7550674211937776|-4.46852223233313|-4.122079512376559|-4.342598037882664|-4.468784945469124|-3.810862066435487|-3.912131035940658|-3.5662456160204776|-4.002412529379604|-4.3718509427051515|-4.47400689443333|-4.333940680160545|-3.72390432635475|-4.365662188868628|-4.362434354811405|-4.339018688364243|-4.557128167659501|-4.267601578956273|-4.030813347969535|-4.197190550868565|-3.7430993680448914|-3.9643639807477036|-4.104431532622607|-4.434683014640826|-3.9234024756778676|-4.446999335374598|-4.386125914632503|-4.480678151952846|-4.161386370636952|-4.288341048092644|-3.9893354235394893|-4.097064619800481|-4.272082770036088|-4.314041052089526|-3.8199306535047426|-4.2303469859833|-4.54940909588712|-3.6453370098733235|-4.34738479613142|-4.591298714225168|-4.49720256396252|-4.1833789785548925|-3.784865509426678|-3.8624257275623615|-4.523712802184274|-3.876381725899382|-4.236175465457142|-4.043633261209265|-4.172039045599272|-4.2688097472322095|-3.678564120199803|-4.4675240202239355|-3.992317656351652|-4.3927128549422525|-4.10631013272977|-3.5619895734091465|-4.083574485697309|-4.07869583082269|-4.382754810720931|-4.082638567083489|-3.998478327978584|-4.347206801353361|-3.785196140994263|-3.816818265105722|-4.291477546979599|-4.019422152830178|-4.30261760971275|-3.704884922143334|-4.133465513568574|-4.374903494140123|-5.016666666666667|-3.9991035885980892	GDP	0.284703	-3.88999
RALA	PCMT1	1.94225	0.545521	-1.8576222891348504|-2.5775357369370173|-2.4572916927589725|-1.7062628437717755|-1.7407877131170537|-2.0108020833122304|-2.6860328794351136|-2.402364946134216|-3.748553360179031|-2.2849490007299806|-2.0612595394393662|-2.3953207333562063|-3.0838537502208543|-2.143125892973464|-2.018898486940386|-1.7398648521162001|-2.76365491447008|-2.8340330772523257|-2.1632937651654465|-3.5569438845634282|-2.6726454502035355|-2.079767640193167|-2.5779783522340343|-2.4268556265222863|-2.6230617029298364|-2.1752564331301807|-2.7425274649131155|-1.802309942067106|-2.163729800127277|-2.5514848321229837|-2.123357237789946|-2.650752211631728|-3.5318070874945673|-1.678689559881186|-2.1637160249049727|-2.242086744704757|-2.328706656750705|-2.608846726142049|-2.4772034972671446|-1.9076729555786687|-2.2278943942770004|-2.2984203039162314|-2.9423530087057888|-2.124228570215546|-2.1324418853093428|-2.005051572997931|-2.77701058828025|-2.3118163952697066|-1.7334979582822696|-1.9756036812702396|-2.248200732490198|-2.1305255999608024|-2.742320239097237|-2.7538156618607195|-2.590738001984552|-2.842705748540778|-1.931049185734253|-2.7384646172395684|-2.244789881832949|-1.749849221529003|-1.7317834550212265|-2.1658191480726243|-2.8113410648694352|-2.2720318023062327|-2.2795893412529313|-2.8085414554217865|-2.161271188488844|-2.3161956712492042|-1.635615320636043|-2.826540245718991|-2.180356896806187|-2.1584522352504982|-2.2282349836939184|-2.4196323300315967|-2.0716499671250515|-2.3359382639253714|-2.4841103084593175|-2.1980863191576137|-2.547951587304348|-2.832294162453704|-2.333948529612011|-2.3469622034746505|-3.337614818710968|-2.4273300866753535|-2.4798650158421047|-2.2919880025446293|-2.456486314825827|-2.1570498766632924|-2.413034493827807|-2.1588012248349258|-2.056381835955651|-2.312703153410289|-2.090222105627432|-2.9454621642265426|-1.786903169265767|-1.7167988740213986|-2.221350447010781|-2.2164717921361623|-2.874806279651609|-2.0069989463174673|-2.1990451191515117|-2.422834855917989|-1.9857629321671904|-2.037129114474407|-2.293998503208795|-1.7832963463390517|-1.8963255266759464|-2.956604235763643|-2.3244869868352707|-1.7167994381095202|-5.016666666666667|-2.219414437966774	GDP	0.28476	-1.94225
RALA	GGCT	2.56859	0.545521	-3.6759408421222965|-2.4404924874548817|-3.131399953763406|-3.1743166223430848|-2.5365320751797014|-2.796485119366982|-2.9587405996580025|-3.493298559971061|-3.748553360179031|-2.6840406984353504|-2.504228975057213|-3.3939400858741435|-4.133164432264526|-3.7807082818594653|-2.4711579983284633|-3.061790595009271|-4.051722390102183|-3.0620543172770653|-3.420978611803829|-3.5569438845634282|-3.112670505174601|-2.6909318540206613|-2.443972139477381|-3.854291554185331|-3.2460174414868885|-3.426601101737544|-2.669518709273874|-2.8963127876316275|-4.309950495179006|-3.633078419705685|-2.746312976346998|-2.919432442571574|-2.628330889288285|-3.3693669223188123|-2.406460521750419|-3.3421637379814717|-3.079980872567438|-2.425622490715214|-3.5650460341268473|-2.654331883731714|-3.916243094396044|-3.19917619741879|-4.0424300019825035|-4.414081723290688|-3.912131035940658|-3.1398906725338573|-4.002412529379604|-3.1003979592042747|-2.458162592729147|-3.570530696227048|-3.062487696659668|-2.3944593958761864|-3.6382772497180267|-3.1579281609411405|-3.213693740541604|-4.557128167659501|-4.267601578956273|-3.3034284088189336|-3.4698056117179634|-4.045289029236112|-2.6929109972468264|-3.6780765891359866|-4.434683014640826|-3.9234024756778676|-3.7196143962239967|-3.6587409754819014|-4.054323208466226|-2.831941440158388|-2.907743595166699|-2.5996515092373245|-3.085859225333207|-2.8925584259302166|-3.1467578222134494|-3.410564853883243|-3.0925457143541415|-3.201932051168718|-3.4240841480644812|-3.2189820663867033|-3.142878602261157|-3.1649437707385477|-3.292696370092256|-2.677842789020648|-3.784865509426678|-2.7840179358276362|-3.319206608314011|-2.5217675222257077|-3.1108505176345034|-3.0152183263946823|-2.56959284305697|-2.939364816753646|-2.1072408065621837|-3.08692656729799|-3.992317656351652|-2.8871766654080075|-3.077895197915187|-3.135634629922526|-3.657219542210689|-2.2906130513184775|-3.1113018272200534|-4.082638567083489|-2.1249653531497446|-2.7447605988110597|-3.3588411975076427|-3.816818265105722|-2.910880094053654|-2.7479691693293016|-3.3991414115064673|-3.704884922143334|-3.105050578753991|-3.6475185549895217|-5.016666666666667|-3.2717186494474877	GDP	0.28476	-2.56859
RALA	PAWR	3.85548	0.545521	-3.6759408421222965|-4.479631287661237|-4.402852937264283|-4.077792820549367|-3.961727353139083|-4.264232748011827|-4.230193583158879|-4.697804753841324|-3.748553360179031|-4.0646381513612955|-3.77568195855809|-4.422355020688726|-4.133164432264526|-3.7807082818594653|-4.198542937479065|-4.266296788879535|-3.9584037281836775|-4.44265177020301|-4.14836355095443|-3.5569438845634282|-4.618206694708846|-4.263414833185519|-4.046418342019682|-4.280646497671952|-4.517470424987765|-4.153986040888145|-4.3511461578638|-3.79978898583791|-3.966368148829561|-4.360463358856286|-4.172667919833618|-4.459730738365031|-3.5318070874945673|-4.096751861469413|-3.7870579746763635|-4.629056317774571|-4.108395807382021|-3.7550674211937776|-4.46852223233313|-4.122079512376559|-4.3000456871972|-3.8840087858839274|-4.468784945469124|-4.414081723290688|-3.912131035940658|-3.5662456160204776|-4.002412529379604|-4.3718509427051515|-3.838760045655092|-4.47400689443333|-3.9903583338111|-3.72390432635475|-4.365662188868628|-4.362434354811405|-3.995436342014798|-4.557128167659501|-4.267601578956273|-4.030813347969535|-4.197190550868565|-4.045289029236112|-3.9643639807477036|-4.104431532622607|-4.091100668291381|-3.9234024756778676|-4.446999335374598|-4.386125914632503|-4.480678151952846|-4.161386370636952|-4.288341048092644|-4.387734288741537|-3.9893354235394893|-4.097064619800481|-4.272082770036088|-4.314041052089526|-3.8199306535047426|-4.2303469859833|-4.54940909588712|-3.6453370098733235|-4.34738479613142|-4.591298714225168|-4.49720256396252|-4.1833789785548925|-3.784865509426678|-4.164615388753582|-4.523712802184274|-4.178571387090602|-4.236175465457142|-4.043633261209265|-4.172039045599272|-4.2688097472322095|-3.980753781391023|-4.4675240202239355|-2.9497653056661886|-4.3927128549422525|-4.10631013272977|-3.5619895734091465|-1.8980073347577502|-4.07869583082269|-4.039172464371486|-3.739056220734044|-3.998478327978584|-4.347206801353361|-3.785196140994263|-3.816818265105722|-3.7718039415744724|-4.019422152830178|-4.30261760971275|-3.704884922143334|-4.133465513568574|-4.374903494140123|-5.016666666666667|-3.9991035885980892	GDP	0.28476	-3.85548
RALA	TMEM97	3.56951	0.545521	-3.6759408421222965|-4.479631287661237|-3.5972130826310513|-4.077792820549367|-4.004279703824547|-3.935714148098258|-4.230193583158879|-4.068256158263774|-3.748553360179031|-3.7361195514477266|-3.77568195855809|-4.422355020688726|-4.133164432264526|-3.4521896819458964|-4.198542937479065|-3.6367481933019845|-4.149558733675234|-4.44265177020301|-3.1208749467048427|-3.5569438845634282|-4.289688094795277|-4.263414833185519|-4.046418342019682|-4.280646497671952|-4.188951825074197|-3.5244374453105953|-3.420567566622269|-3.79978898583791|-4.309950495179006|-3.7309147632787365|-3.3670280652003868|-4.1312121384514615|-3.5318070874945673|-4.096751861469413|-3.7870579746763635|-3.865968813826804|-3.7798772074684512|-3.7550674211937776|-3.6628823776998987|-3.79356091246299|-4.342598037882664|-4.075163791375485|-4.468784945469124|-4.414081723290688|-3.1064911813074265|-3.5662456160204776|-4.002412529379604|-3.344362338455564|-3.2092114500775417|-3.4465182901837426|-4.005422080246976|-3.72390432635475|-4.365662188868628|-4.033915754897835|-4.339018688364243|-4.557128167659501|-4.267601578956273|-3.225173493336303|-4.197190550868565|-3.7167704293225423|-3.9643639807477036|-4.104431532622607|-4.434683014640826|-3.2938538801003174|-4.118480735461029|-3.7565773190549523|-3.3070615120250206|-4.161386370636952|-4.288341048092644|-4.387734288741537|-3.359786827961939|-3.7685460198869114|-4.272082770036088|-3.9855224521759567|-3.4914120535911737|-3.424707131350069|-4.220890495973551|-3.6453370098733235|-3.7178362005538705|-3.961750118647618|-3.8676539683849698|-4.1833789785548925|-3.784865509426678|-4.164615388753582|-3.8941642066067246|-3.3729315324573705|-3.6066268698795922|-3.715114661295696|-4.172039045599272|-3.9402911473186406|-3.652235181477454|-4.139005420310366|-3.992317656351652|-4.3927128549422525|-4.10631013272977|-3.5619895734091465|-4.083574485697309|-3.7501772309091215|-3.3552662064713425|-4.082638567083489|-3.998478327978584|-3.41662821011183|-3.785196140994263|-3.816818265105722|-3.9629589470660296|-4.019422152830178|-3.3720390184712183|-3.704884922143334|-3.8049469136550043|-4.374903494140123|-5.016666666666667|-3.67058498868452	GDP	0.28476	-3.56951
RAP2A	SLC1A5	2.84329	0.545474	-3.6759408421222965|-4.479631287661237|-3.1979283391442705|-3.626195889087966|-4.004279703824547|-3.1436290355918506|-2.9769643054643122|-2.86000621697913|-3.748553360179031|-3.0901624746195573|-3.77568195855809|-3.0329059959761695|-3.158688755522788|-3.107262600781708|-4.198542937479065|-3.0365486070344905|-3.224848055894236|-3.513933584021947|-3.2707978872207484|-3.5569438845634282|-3.7986329779528507|-4.263414833185519|-4.046418342019682|-2.9259595792186066|-2.951930141219528|-3.1401978865362077|-3.0655670118395704|-3.0342478002998554|-3.52428331343219|-4.309950495179006|-3.043565001292342|-4.19819224309188|-3.1709814657117747|-3.707103811239649|-3.5318070874945673|-4.096751861469413|-3.511552302270644|-3.2347349938193406|-2.671522132741326|-3.7550674211937776|-2.715895305207748|-2.8465738399708393|-3.413879851701601|-4.128176718883334|-3.45291658356916|-4.414081723290688|-3.9376553591989194|-3.5662456160204776|-3.4258768613099027|-3.795315274635451|-3.1653143645773345|-2.667022304985356|-3.660494999082788|-3.72390432635475|-3.0487638313046834|-2.647595988575422|-3.3645430116225046|-3.135494459575544|-3.1170346431588536|-2.488135947160801|-4.197190550868565|-3.5936920977747104|-3.9643639807477036|-3.226865868888925|-3.4188146527408625|-2.4575651051018563|-3.6274256186186027|-2.74889240620919|-2.5239312421715394|-2.755546929736226|-3.1724249433597453|-3.711805380022943|-3.5101686250078554|-2.672437065975545|-2.8003696483248226|-2.917395851582744|-2.862444120628125|-3.243394985435042|-3.141927956934725|-2.6664484002667317|-3.6453370098733235|-2.867759141069776|-2.838671787099786|-4.49720256396252|-4.1833789785548925|-3.784865509426678|-4.164615388753582|-2.674175862050836|-4.178571387090602|-2.59894195703383|-2.9230295487892883|-2.7204421141378705|-3.252941385332246|-4.305783197422333|-3.980753781391023|-3.2625994221039227|-3.992317656351652|-3.304293825893677|-3.090441770829806|-3.5619895734091465|-4.083574485697309|-4.07869583082269|-3.177830212600918|-3.4091928860057314|-3.998478327978584|-3.0717011289476415|-3.785196140994263|-3.143372584027965|-2.9947825755039412|-3.7439164804244585|-4.30261760971275|-3.704884922143334|-2.7610498281547975|-3.701457813062366|-5.016666666666667|-3.121537924864407	GTP	0.284791	-2.84329
RAP2A	HP1BP3	3.88955	0.545474	-3.6759408421222965|-4.479631287661237|-4.402852937264283|-4.077792820549367|-4.004279703824547|-4.264232748011827|-4.230193583158879|-4.697804753841324|-3.748553360179031|-4.0646381513612955|-3.77568195855809|-4.422355020688726|-4.133164432264526|-3.7807082818594653|-4.198542937479065|-4.266296788879535|-3.7436812101738393|-4.44265177020301|-4.14836355095443|-3.5569438845634282|-2.726202717932214|-4.263414833185519|-4.046418342019682|-4.280646497671952|-4.517470424987765|-4.01776355026989|-4.153986040888145|-4.3511461578638|-3.79978898583791|-4.309950495179006|-4.360463358856286|-4.172667919833618|-3.923608392837157|-3.9294545976059916|-3.5318070874945673|-4.096751861469413|-3.7870579746763635|-3.995204492022758|-3.4319916309447427|-3.7550674211937776|-4.46852223233313|-4.122079512376559|-4.342598037882664|-3.7942250044823895|-4.468784945469124|-3.980715595539705|-3.912131035940658|-3.5662456160204776|-4.002412529379604|-4.063423551562469|-3.838760045655092|-4.64270075801031|-4.502634543737525|-3.72390432635475|-4.365662188868628|-4.362434354811405|-4.206682556277241|-4.557128167659501|-4.267601578956273|-4.030813347969535|-4.197190550868565|-4.045289029236112|-3.9643639807477036|-3.972095400535605|-4.434683014640826|-3.9234024756778676|-3.5017498466447408|-4.386125914632503|-4.480678151952846|-4.161386370636952|-3.9919986601157404|-4.288341048092644|-4.387734288741537|-3.9893354235394893|-4.097064619800481|-4.272082770036088|-4.314041052089526|-3.8199306535047426|-4.2303469859833|-4.54940909588712|-3.6453370098733235|-4.34738479613142|-4.591298714225168|-4.49720256396252|-4.1833789785548925|-3.784865509426678|-4.333309252330561|-4.523712802184274|-4.178571387090602|-4.236175465457142|-4.043633261209265|-4.172039045599272|-4.2688097472322095|-4.305783197422333|-3.980753781391023|-4.4675240202239355|-3.992317656351652|-4.26037672285525|-4.10631013272977|-3.5619895734091465|-4.083574485697309|-4.07869583082269|-4.382754810720931|-4.082638567083489|-3.998478327978584|-4.347206801353361|-3.785196140994263|-3.816818265105722|-4.291477546979599|-4.019422152830178|-4.30261760971275|-3.704884922143334|-4.001129381481571|-4.374903494140123|-5.016666666666667|-3.9991035885980892	GTP	0.284791	-3.88955
RAP2A	ACOT9	3.36775	0.545474	-2.518354277184049|-4.251463648437283|-3.2996240346486276|-3.4516851726533746|-4.004279703824547|-4.264232748011827|-3.1891125872920694|-2.9318180195440955|-3.748553360179031|-4.0646381513612955|-3.77568195855809|-3.2164637761759236|-4.133164432264526|-3.5525406426355106|-4.198542937479065|-4.266296788879535|-4.249909694364849|-3.67041608662878|-3.443074657010813|-3.5569438845634282|-3.067819760750972|-4.263414833185519|-3.642159443740046|-4.280646497671952|-3.511151535380167|-4.01776355026989|-3.7497271426085095|-3.3448272682562017|-3.395530087558274|-4.309950495179006|-3.287197679618075|-3.643470284945682|-3.923608392837157|-3.356501835749376|-3.5318070874945673|-4.096751861469413|-3.7870579746763635|-3.4020483440778553|-4.108395807382021|-3.7550674211937776|-3.939324597445194|-3.592881877488623|-4.41546039432269|-3.47654474772908|-4.54164730190915|-4.414081723290688|-2.7297208872773786|-3.5662456160204776|-4.002412529379604|-3.6665620487615347|-3.838760045655092|-4.2458392552093756|-3.23071177754489|-3.72390432635475|-3.1163052505747353|-3.4352967112514308|-3.8098210534763073|-4.027930532771565|-4.267601578956273|-4.030813347969535|-4.270052907308591|-3.038970139628513|-3.560105082468067|-4.177293889062633|-4.434683014640826|-3.151166792103637|-3.373733656136386|-3.680837020688885|-4.553540508392873|-4.161386370636952|-3.9919986601157404|-3.2472600522258332|-3.7616266408455448|-3.062197779979516|-4.097064619800481|-3.1688538674204336|-4.314041052089526|-3.8199306535047426|-3.1570813067450887|-4.145150197607484|-3.6453370098733235|-3.9431258978517842|-3.6227683855069692|-4.092943665682884|-4.256241334994919|-3.784865509426678|-3.6354177538656454|-3.2348473226067083|-3.950403747866647|-3.7069778305692065|-4.043633261209265|-4.172039045599272|-3.7396121123442736|-3.3786455538623588|-3.980753781391023|-3.1254130286931434|-2.9859987667440535|-4.3927128549422525|-3.7020512344501335|-3.5619895734091465|-4.083574485697309|-4.07869583082269|-3.8535571758329947|-4.082638567083489|-3.998478327978584|-3.0978498630594684|-3.785196140994263|-3.287620630217786|-3.519241863405368|-4.092284509270205|-4.074449970488795|-3.704884922143334|-4.133465513568574|-4.146735854916169|-5.016666666666667|-3.9991035885980892	GTP	0.284791	-3.36775
RAP2A	EIF3CL	3.73979	0.545474	-3.6759408421222965|-4.479631287661237|-4.402852937264283|-4.077792820549367|-4.004279703824547|-4.264232748011827|-4.230193583158879|-4.697804753841324|-3.748553360179031|-3.6064550393531514|-3.77568195855809|-4.5082399530308574|-4.133164432264526|-3.7807082818594653|-4.198542937479065|-4.266296788879535|-3.688901002539235|-4.352445443489461|-4.535278478960543|-3.5569438845634282|-4.618206694708846|-4.263414833185519|-4.046418342019682|-4.280646497671952|-3.4730215888348908|-4.01776355026989|-4.153986040888145|-3.658879839822288|-3.79978898583791|-3.9978954188490996|-4.360463358856286|-3.860612843503712|-3.833402066123607|-4.459730738365031|-3.5318070874945673|-4.096751861469413|-3.7870579746763635|-4.972638664124016|-4.108395807382021|-3.7550674211937776|-4.46852223233313|-4.122079512376559|-4.342598037882664|-4.4036823912890535|-3.679608614419555|-4.49996665563282|-3.912131035940658|-3.5662456160204776|-4.002412529379604|-3.7173731855530394|-3.9246449779972234|-4.47400689443333|-3.5447643491109764|-3.72390432635475|-4.365662188868628|-4.362434354811405|-3.521813633714431|-4.16589184528197|-4.267601578956273|-3.718758271639629|-4.197190550868565|-4.045289029236112|-4.351278908753816|-3.2872264779727947|-4.219537951318976|-3.9234024756778676|-3.0014053506744744|-4.773040842638615|-4.480678151952846|-4.161386370636952|-3.6799435837858345|-4.288341048092644|-4.77464921674765|-3.9893354235394893|-4.483979547806594|-4.272082770036088|-4.314041052089526|-3.8199306535047426|-4.2303469859833|-4.158172773509589|-3.6453370098733235|-4.34738479613142|-4.6771836465673|-4.49720256396252|-4.1833789785548925|-3.784865509426678|-4.164615388753582|-4.523712802184274|-4.178571387090602|-4.236175465457142|-4.043633261209265|-4.172039045599272|-3.224360911079335|-3.7896081384365012|-3.980753781391023|-3.7752577021824227|-3.992317656351652|-3.4178999469307723|-4.10631013272977|-3.5619895734091465|-4.083574485697309|-4.07869583082269|-4.070699734391025|-4.082638567083489|-3.998478327978584|-3.9559704789758303|-3.785196140994263|-3.816818265105722|-3.5992112289380866|-4.019422152830178|-4.30261760971275|-3.704884922143334|-4.133465513568574|-4.374903494140123|-5.016666666666667|-3.9991035885980892	GTP	0.284791	-3.73979
RAP2A	RARS2	3.71252	0.545474	-3.6759408421222965|-4.479631287661237|-3.3153406985966067|-4.077792820549367|-4.004279703824547|-4.079810496336094|-4.230193583158879|-3.773019812671348|-3.748553360179031|-4.0646381513612955|-3.77568195855809|-3.4975700795187494|-4.133164432264526|-3.7807082818594653|-4.198542937479065|-4.266296788879535|-3.9926250862490895|-4.44265177020301|-4.14836355095443|-3.5569438845634282|-4.618206694708846|-4.263414833185519|-4.046418342019682|-4.280646497671952|-3.554896922928389|-4.01776355026989|-4.153986040888145|-3.6226558618377918|-3.9163967298261584|-4.309950495179006|-4.176041107180554|-4.172667919833618|-3.923608392837157|-4.459730738365031|-3.5318070874945673|-4.096751861469413|-3.7870579746763635|-3.943118372434027|-4.108395807382021|-3.7550674211937776|-4.284099980657397|-4.238687256364807|-4.342598037882664|-4.4036823912890535|-4.468784945469124|-4.414081723290688|-4.028738779928907|-3.5662456160204776|-4.002412529379604|-4.4884586866934|-3.838760045655092|-4.47400689443333|-4.333940680160545|-3.72390432635475|-4.365662188868628|-3.332914063121415|-3.756656428016473|-4.557128167659501|-3.7821493316165595|-3.670299837238121|-4.197190550868565|-4.045289029236112|-3.9643639807477036|-4.104431532622607|-4.434683014640826|-3.4379502283381536|-4.446999335374598|-3.4235524125731263|-4.480678151952846|-4.161386370636952|-3.9919986601157404|-4.288341048092644|-3.659243992715529|-3.804913171863757|-3.3685743237744723|-4.272082770036088|-4.314041052089526|-3.8199306535047426|-3.7448947386435867|-3.3042890038577757|-3.6453370098733235|-4.34738479613142|-3.628725212165792|-3.5346290619031437|-4.1833789785548925|-3.784865509426678|-4.164615388753582|-3.385048041069217|-4.178571387090602|-3.273601963397766|-4.043633261209265|-3.334404280148195|-4.2688097472322095|-4.305783197422333|-3.980753781391023|-3.9820717728842214|-3.992317656351652|-4.032199344210839|-3.921887881054037|-3.5619895734091465|-4.083574485697309|-4.07869583082269|-4.022241299989517|-4.082638567083489|-3.998478327978584|-3.685663294957966|-3.785196140994263|-3.816818265105722|-4.291477546979599|-4.019422152830178|-4.30261760971275|-3.704884922143334|-4.133465513568574|-4.374903494140123|-5.016666666666667|-3.9991035885980892	GTP	0.284791	-3.71252
RAP2A	GNB1	3.41169	0.545474	-3.6759408421222965|-3.547215755901747|-3.3155354455190493|-4.077792820549367|-4.004279703824547|-3.6997940015469313|-4.230193583158879|-3.765389222081834|-3.748553360179031|-3.9773206596160624|-3.77568195855809|-4.422355020688726|-4.133164432264526|-3.2162695353945696|-4.198542937479065|-4.266296788879535|-3.4876698548516267|-4.44265177020301|-3.2159480191949403|-3.5569438845634282|-4.618206694708846|-4.263414833185519|-4.046418342019682|-2.0964189929186614|-4.1291229375785505|-4.01776355026989|-3.58954729442325|-3.9627986704545854|-3.79978898583791|-4.309950495179006|-3.4949946167274097|-4.172667919833618|-3.923608392837157|-2.759629389900062|-3.5318070874945673|-3.708404374060199|-3.7870579746763635|-3.505109930667177|-3.0668358061974623|-3.7550674211937776|-3.2350767049096585|-4.122079512376559|-3.7781592914177686|-2.9739422187216142|-2.9835274450518527|-4.414081723290688|-3.912131035940658|-3.5662456160204776|-4.002412529379604|-4.3718509427051515|-3.838760045655092|-3.6085381523044537|-3.7695019336956497|-3.72390432635475|-3.801223442403732|-3.6730568717382086|-3.172519950571385|-2.890027079297458|-3.879254091547059|-4.030813347969535|-4.197190550868565|-4.045289029236112|-3.9643639807477036|-4.104431532622607|-2.8158866058533376|-3.234024992604672|-4.446999335374598|-3.696748431559307|-2.7401481464322694|-4.161386370636952|-3.9919986601157404|-4.288341048092644|-4.387734288741537|-3.902017931794256|-4.009747128055247|-3.485795273954836|-3.3816255203300356|-3.8199306535047426|-4.143029494238067|-3.8600316128139243|-3.6453370098733235|-4.260067304386187|-3.9019212311519724|-2.932763817497624|-3.3179102364260156|-3.396518022017464|-4.164615388753582|-3.4821528009997165|-4.178571387090602|-3.3707067233282655|-3.2573457651280124|-4.172039045599272|-3.579432264159014|-3.5194957013410804|-3.980753781391023|-4.4675240202239355|-3.3029401732784565|-3.5272441128133756|-3.2408413906008926|-3.5619895734091465|-3.297286989616057|-4.07869583082269|-3.994407323311716|-4.082638567083489|-3.998478327978584|-3.958859313944147|-3.785196140994263|-3.729500773360489|-4.291477546979599|-2.85292341503732|-4.30261760971275|-3.704884922143334|-4.133465513568574|-4.374903494140123|-5.016666666666667|-3.6107561011888745	GTP	0.284791	-3.41169
RAP2A	OSTC	3.45099	0.545474	-3.6759408421222965|-4.479631287661237|-3.1787464318216356|-4.077792820549367|-4.004279703824547|-4.264232748011827|-3.483208332435895|-3.6497895074543587|-3.748553360179031|-3.317652900638311|-3.77568195855809|-3.4992785109100604|-4.133164432264526|-3.7807082818594653|-4.198542937479065|-3.8203415338205313|-3.5550008238101376|-3.695666519480026|-3.1003483045674645|-3.5569438845634282|-4.618206694708846|-3.817459578126516|-4.046418342019682|-3.357569987893285|-3.372545165592743|-4.01776355026989|-4.153986040888145|-3.4280696480851343|-3.79978898583791|-4.309950495179006|-4.360463358856286|-3.4256826691106332|-3.923608392837157|-3.411715491978065|-3.5318070874945673|-4.096751861469413|-3.7870579746763635|-3.6235934220730694|-4.108395807382021|-3.7550674211937776|-3.119476990282183|-4.122079512376559|-4.342598037882664|-3.355667144902088|-3.323859686074101|-4.414081723290688|-3.912131035940658|-3.5662456160204776|-4.002412529379604|-3.6248656919821673|-3.838760045655092|-3.3290816350383086|-3.4108641703818794|-3.72390432635475|-3.6186769381456436|-4.362434354811405|-4.339018688364243|-3.031991666552873|-4.267601578956273|-4.030813347969535|-3.751235295809561|-4.045289029236112|-3.9643639807477036|-4.104431532622607|-3.034485250142498|-3.9234024756778676|-3.700014084651613|-3.1620194091898552|-3.189624856879586|-4.161386370636952|-3.546043405056737|-4.288341048092644|-4.387734288741537|-3.9893354235394893|-4.097064619800481|-4.272082770036088|-3.8680857970305222|-3.8199306535047426|-3.085421726588278|-4.54940909588712|-3.6453370098733235|-3.4243082863527547|-3.242253472174221|-2.6895194728859235|-3.737423723495889|-3.784865509426678|-4.164615388753582|-3.2996062967416275|-4.178571387090602|-3.790220210398139|-4.043633261209265|-4.172039045599272|-3.822854492173206|-4.305783197422333|-3.980753781391023|-3.419508773836969|-3.5463624012926487|-4.3927128549422525|-4.10631013272977|-3.5619895734091465|-3.3365892349743245|-4.07869583082269|-3.237829551325908|-4.082638567083489|-3.998478327978584|-3.6002215506303767|-3.785196140994263|-3.816818265105722|-4.291477546979599|-4.019422152830178|-3.555632358989765|-3.704884922143334|-4.133465513568574|-4.374903494140123|-5.016666666666667|-3.9991035885980892	GTP	0.284791	-3.45099
RAP1A	TKT	3.59933	0.545414	-3.6759408421222965|-3.798876187919096|-3.8470365741304415|-4.077792820549367|-4.004279703824547|-3.8845076439336674|-3.6743772200250384|-4.443018386371465|-3.748553360179031|-3.5088217882274546|-3.77568195855809|-4.343659912274547|-2.799196818747042|-3.7807082818594653|-3.8188178334009044|-4.187601680465356|-4.399382225174625|-3.551043305145976|-4.14836355095443|-3.5569438845634282|-4.363420327238986|-4.263414833185519|-3.569783224933466|-3.461588699763529|-3.8367153252456245|-3.3950003975054353|-4.153986040888145|-3.728383005099346|-3.79978898583791|-4.309950495179006|-4.281768250442108|-4.172667919833618|-3.3677920297033155|-3.9830956212788147|-3.055171970408351|-4.096751861469413|-3.7870579746763635|-3.446785524367619|-4.108395807382021|-3.97740230844358|-4.690857119582932|-3.7423544082983993|-4.263902929468485|-3.7809192385245995|-4.468784945469124|-4.414081723290688|-3.912131035940658|-3.5662456160204776|-3.0206274339734813|-3.4480577942767163|-3.2159968928906375|-4.47400689443333|-4.5562755674103474|-3.46911795888489|-3.5879970761184303|-3.6816792550692634|-4.339018688364243|-4.557128167659501|-4.267601578956273|-3.776026980499675|-4.118495442454386|-4.045289029236112|-3.9643639807477036|-4.104431532622607|-4.434683014640826|-3.9234024756778676|-4.3683042269604195|-3.56706811672408|-4.480678151952846|-4.383721257886754|-3.6122735560375805|-4.288341048092644|-3.4339779169356586|-3.9893354235394893|-4.319399507050283|-4.272082770036088|-4.536375939339328|-3.8199306535047426|-3.6075838332188463|-3.215441482369635|-3.6453370098733235|-4.34738479613142|-3.910543614483027|-4.49720256396252|-4.1833789785548925|-3.405140405348518|-4.085920280339403|-3.7046550042758524|-4.178571387090602|-3.8564503613789824|-4.043633261209265|-4.172039045599272|-4.2688097472322095|-3.57387557523281|-3.504118664304807|-4.689858907473738|-3.992317656351652|-4.3927128549422525|-4.10631013272977|-3.4832944649949673|-3.4608113329328547|-3.221849472024868|-4.605089697970733|-3.2635807691750665|-3.5218432108923676|-4.268511692939183|-3.7065010325800842|-3.0849106429161997|-4.036691179509739|-4.019422152830178|-4.30261760971275|-3.6261898137291553|-4.133465513568574|-4.374903494140123|-5.016666666666667|-3.9991035885980892	GTP	0.28483	-3.59933
HRAS	SSR3	3.2639	0.545304	-3.6759408421222965|-3.638529615088993|-3.5617512646920386|-4.077792820549367|-4.004279703824547|-4.264232748011827|-3.866213165306298|-3.219880983681906|-3.748553360179031|-3.700657733508714|-3.77568195855809|-3.7573446071721635|-4.133164432264526|-3.7807082818594653|-4.198542937479065|-3.2033463666909343|-4.44265177020301|-3.4833531374378675|-3.5569438845634282|-4.618206694708846|-4.263414833185519|-4.046418342019682|-3.3753387567515403|-3.176661877697646|-4.153986040888145|-3.6861357443472373|-3.79978898583791|-3.4688488226067618|-3.5193616862840424|-3.507657506317055|-3.258597979320594|-3.5318070874945673|-4.096751861469413|-3.7870579746763635|-3.494714893964598|-3.7444153895294385|-3.7550674211937776|-3.7580990945239776|-3.9786176200300827|-3.738671977772491|-3.150562018177217|-4.414081723290688|-3.912131035940658|-3.5662456160204776|-4.002412529379604|-4.00787052485257|-3.4747796278025103|-3.110026476580749|-4.333940680160545|-3.72390432635475|-3.153355896944566|-3.079204397500083|-3.2046511567676728|-3.365802934452972|-3.833210133015983|-3.3802786157195484|-3.9643639807477036|-4.104431532622607|-2.9915213507406198|-3.559422057825286|-4.083018917522017|-3.2439942463962774|-2.9705696984220267|-3.4963759571203887|-3.0259582509351963|-3.6233306345760807|-3.546632616169293|-3.9893354235394893|-4.097064619800481|-3.6070723565195255|-3.6490306385729627|-3.8199306535047426|-4.2303469859833|-3.4864586736985195|-3.6453370098733235|-3.682374382614858|-3.926288300708605|-3.51836856503833|-3.784865509426678|-3.8006349709009997|-3.5576723930037306|-3.81459096923802|-3.395073792884898|-3.679652843356683|-3.109088623410671|-3.904829329379628|-4.305783197422333|-3.980753781391023|-4.103543602371354|-2.725247251507127|-3.329762432753652|-2.9641784644935445|-3.5619895734091465|-3.242472813125065|-4.07869583082269|-3.5416531381486864|-2.8735601092166503|-3.634497910126002|-3.9832263835007797|-3.785196140994263|-3.816818265105722|-3.9274971291270173|-4.019422152830178|-3.637607196196187|-3.704884922143334|-4.133465513568574|-3.7098930806235604|-5.016666666666667|-3.9991035885980892	GTP	0.284902	-3.2639
HRAS	PFKM	3.43449	0.545304	-3.6759408421222965|-4.479631287661237|-3.730715701510385|-4.077792820549367|-4.004279703824547|-3.8139442618742856|-3.444112995098145|-3.6454562763758203|-3.748553360179031|-4.0646381513612955|-3.77568195855809|-4.148157793606866|-4.1599972008466475|-3.7807082818594653|-4.198542937479065|-4.266296788879535|-3.8162720250097877|-3.6311282751862755|-3.5569438845634282|-4.946069458954947|-3.8923075930956026|-4.046418342019682|-3.3539714953995947|-3.391383805076667|-4.180818809470266|-3.679008922109902|-3.79978898583791|-4.309950495179006|-3.7340836136630635|-3.8984706927517574|-4.251471157083259|-3.5318070874945673|-4.096751861469413|-3.7870579746763635|-3.9202901866585127|-4.135228575964141|-3.7550674211937776|-4.14891228095868|-3.7673708151368226|-3.6176018032283186|-4.495617714051244|-4.414081723290688|-3.7628725454670975|-3.5662456160204776|-4.002412529379604|-4.222592452231591|-3.166622809901194|-4.023718408295789|-4.059743453078685|-3.72390432635475|-3.3100858773459003|-4.583960936241622|-4.294434347538394|-3.2447327599088|-4.197190550868565|-3.8960305387625507|-3.9643639807477036|-4.131264301204728|-4.434683014640826|-3.0208163185456955|-4.446999335374598|-3.195474739000717|-4.480678151952846|-3.7110978844994102|-3.4747633843475856|-4.315173816674764|-4.238475798267977|-3.2758055026273665|-4.424927384046582|-3.997885542954228|-3.738813829343684|-3.8199306535047426|-3.6039672407900776|-3.414873862234266|-3.6453370098733235|-3.277307551705485|-4.074063438457013|-4.1833789785548925|-3.784865509426678|-3.890418161671721|-3.5293562716964573|-3.2511616462333977|-3.4179101940250063|-4.043633261209265|-3.4999018098453734|-3.818521261094668|-3.7885479216541773|-3.980753781391023|-3.7162055384224124|-3.992317656351652|-4.720575619188354|-4.10631013272977|-3.5619895734091465|-4.083574485697309|-4.07869583082269|-4.0116475706310135|-4.10947133566561|-3.998478327978584|-3.352850270865544|-3.785196140994263|-3.3665297789681805|-4.318310315561719|-4.019422152830178|-4.30261760971275|-3.704884922143334|-4.160298282150694|-4.374903494140123|-5.016666666666667|-4.02593635718021	GTP	0.284902	-3.43449
HRAS	RAC1	3.53421	0.545304	-3.6759408421222965|-4.479631287661237|-3.178854210574367|-4.077792820549367|-4.004279703824547|-3.6934465350972556|-4.230193583158879|-4.697804753841324|-3.748553360179031|-4.0646381513612955|-3.77568195855809|-4.422355020688726|-4.133164432264526|-3.7807082818594653|-4.198542937479065|-4.266296788879535|-4.44265177020301|-3.2765473423758773|-3.5569438845634282|-4.618206694708846|-4.263414833185519|-4.046418342019682|-4.247714207737175|-4.01776355026989|-3.5831998279735737|-4.3511461578638|-3.79978898583791|-3.2620430275447716|-4.360463358856286|-4.172667919833618|-3.923608392837157|-3.5318070874945673|-4.096751861469413|-3.7870579746763635|-3.3806631521395065|-4.108395807382021|-3.7550674211937776|-4.122079512376559|-4.342598037882664|-2.9877981383602252|-3.7219074734988706|-4.414081723290688|-3.912131035940658|-3.5662456160204776|-4.002412529379604|-3.3239434750709176|-3.838760045655092|-4.47400689443333|-3.7631544672459736|-3.72390432635475|-4.362434354811405|-3.9863419547449297|-4.267601578956273|-4.030813347969535|-4.197190550868565|-4.045289029236112|-3.9643639807477036|-4.104431532622607|-3.8638968017262543|-3.9234024756778676|-4.446999335374598|-3.271271657367655|-2.812981926030218|-4.161386370636952|-3.9919986601157404|-4.288341048092644|-3.6408568167712843|-3.9893354235394893|-4.097064619800481|-4.272082770036088|-4.314041052089526|-3.8199306535047426|-3.6595607730687285|-3.802531623916867|-3.6453370098733235|-4.34738479613142|-4.321542496974577|-4.1833789785548925|-3.784865509426678|-4.164615388753582|-3.7768353302140216|-4.178571387090602|-4.236175465457142|-4.043633261209265|-4.172039045599272|-4.2688097472322095|-3.4339669888437796|-3.980753781391023|-4.4675240202239355|-3.4215314434370803|-3.8219266420276807|-4.10631013272977|-3.5619895734091465|-3.336697013727056|-4.07869583082269|-4.382754810720931|-3.511852354168917|-3.998478327978584|-3.7764205884387896|-3.785196140994263|-3.2460320521911505|-4.291477546979599|-3.749665935579588|-3.254710142078516|-3.704884922143334|-4.133465513568574|-4.374903494140123|-5.016666666666667|-3.9991035885980892	GTP	0.284902	-3.53421
NRAS	SPCS3	3.78694	0.54492	-3.6759408421222965|-4.160872525036824|-4.402852937264283|-3.2819128032052918|-4.004279703824547|-4.264232748011827|-4.230193583158879|-3.901924736497249|-3.748553360179031|-4.0646381513612955|-3.77568195855809|-4.422355020688726|-4.133164432264526|-3.7807082818594653|-4.198542937479065|-4.266296788879535|-4.44265177020301|-4.14836355095443|-3.5569438845634282|-4.618206694708846|-4.263414833185519|-4.046418342019682|-4.280646497671952|-4.517470424987765|-4.01776355026989|-4.153986040888145|-4.3511461578638|-3.79978898583791|-4.309950495179006|-4.360463358856286|-4.172667919833618|-3.923608392837157|-4.140971975740618|-3.5318070874945673|-4.096751861469413|-3.7870579746763635|-3.6538799014996037|-4.108395807382021|-3.7550674211937776|-4.122079512376559|-4.342598037882664|-4.4036823912890535|-4.468784945469124|-4.414081723290688|-3.912131035940658|-3.5662456160204776|-4.002412529379604|-4.053092180080739|-3.838760045655092|-4.47400689443333|-4.333940680160545|-3.72390432635475|-4.362434354811405|-3.719229930075849|-4.267601578956273|-4.030813347969535|-4.197190550868565|-4.045289029236112|-3.9643639807477036|-4.104431532622607|-3.638802997296751|-3.9234024756778676|-4.446999335374598|-4.161386370636952|-3.6732398974913276|-4.288341048092644|-4.387734288741537|-3.9893354235394893|-1.7214010058395952|-4.272082770036088|-4.314041052089526|-3.8199306535047426|-4.2303469859833|-4.230650333262707|-3.6453370098733235|-4.34738479613142|-4.272539951600756|-3.563590220266499|-3.784865509426678|-4.164615388753582|-4.523712802184274|-4.178571387090602|-4.236175465457142|-4.043633261209265|-4.172039045599272|-4.2688097472322095|-4.305783197422333|-3.980753781391023|-4.148765257599522|-3.992317656351652|-4.07395409231784|-4.10631013272977|-3.5619895734091465|-4.083574485697309|-4.07869583082269|-3.7629660524325366|-4.082638567083489|-3.998478327978584|-4.347206801353361|-3.785196140994263|-3.816818265105722|-3.972718784355186|-4.019422152830178|-4.30261760971275|-3.704884922143334|-4.133465513568574|-4.374903494140123|-5.016666666666667|-3.9991035885980892	GTP	0.285155	-3.78694
NRAS	TMEM165	3.10436	0.54492	-3.6759408421222965|-4.479631287661237|-3.297973994584951|-3.537185308308598|-4.004279703824547|-3.1593538053324957|-3.6895860709181107|-3.1871604649779988|-3.748553360179031|-4.0646381513612955|-3.77568195855809|-3.3588687631676195|-4.06967817474342|-3.7807082818594653|-4.198542937479065|-4.266296788879535|-4.44265177020301|-3.4828173021053614|-3.5569438845634282|-4.618206694708846|-4.263414833185519|-3.982932084498575|-3.2629177307115196|-3.2778929084109776|-4.01776355026989|-4.153986040888145|-3.2084786542950687|-3.736302728316803|-4.309950495179006|-4.29697710133518|-3.632060407592849|-3.923608392837157|-3.074025186110005|-3.5318070874945673|-4.096751861469413|-3.7870579746763635|-4.064054366588653|-3.3459395455248946|-3.7550674211937776|-3.58147200013579|-3.500960529977914|-3.2988034486097217|-2.782049397550116|-4.414081723290688|-3.912131035940658|-3.5662456160204776|-3.938926271858497|-4.3718509427051515|-3.838760045655092|-3.6323693865285804|-3.3162119132001138|-3.72390432635475|-2.9767288025563783|-2.7073307067761414|-4.267601578956273|-3.013084581009103|-4.197190550868565|-4.045289029236112|-3.9643639807477036|-4.104431532622607|-2.3934731518308716|-3.382794963437098|-4.446999335374598|-3.1948101261239015|-3.9285124025946336|-4.288341048092644|-4.3242480312204306|-3.9893354235394893|-2.7548247613265446|-3.004476529859057|-3.104426758890181|-3.7564443959836358|-3.467890724126175|-3.444530153207788|-3.6453370098733235|-3.38080855161837|-3.22678246104008|-4.1833789785548925|-3.784865509426678|-4.164615388753582|-3.0984987086455753|-3.814055133905514|-3.3275911679217787|-3.378087012360196|-3.330401537694521|-4.2688097472322095|-3.765175685181563|-3.980753781391023|-3.500947775710885|-3.992317656351652|-2.666468765739572|-3.1977258351944062|-3.5619895734091465|-4.083574485697309|-4.07869583082269|-3.115148570543899|-3.0649098001230572|-3.998478327978584|-3.3294780343929298|-3.785196140994263|-3.816818265105722|-4.291477546979599|-4.019422152830178|-4.30261760971275|-3.704884922143334|-3.4679192647195043|-4.374903494140123|-5.016666666666667|-3.9991035885980892	GTP	0.285155	-3.10436
HRAS	SLC22A3	3.88495	0.544587	-3.6759408421222965|-4.479631287661237|-4.402852937264283|-4.077792820549367|-4.004279703824547|-4.264232748011827|-4.230193583158879|-4.697804753841324|-3.748553360179031|-4.0646381513612955|-3.77568195855809|-4.422355020688726|-4.133164432264526|-3.7807082818594653|-4.198542937479065|-3.960219058014211|-4.4780773335888036|-4.44265177020301|-4.14836355095443|-3.5569438845634282|-4.618206694708846|-4.263414833185519|-4.046418342019682|-4.150660025862309|-4.517470424987765|-4.01776355026989|-4.153986040888145|-4.3511461578638|-3.79978898583791|-4.309950495179006|-4.360463358856286|-4.172667919833618|-3.923608392837157|-4.459730738365031|-3.5318070874945673|-4.096751861469413|-3.7870579746763635|-4.972638664124016|-4.108395807382021|-3.7550674211937776|-4.46852223233313|-4.122079512376559|-4.342598037882664|-4.4036823912890535|-4.468784945469124|-4.414081723290688|-3.912131035940658|-3.5662456160204776|-4.002412529379604|-4.3718509427051515|-3.838760045655092|-4.47400689443333|-4.333940680160545|-3.72390432635475|-4.232447883001762|-4.339018688364243|-4.557128167659501|-4.267601578956273|-4.030813347969535|-4.197190550868565|-4.045289029236112|-3.9643639807477036|-4.104431532622607|-4.434683014640826|-3.9234024756778676|-4.446999335374598|-4.386125914632503|-4.480678151952846|-4.161386370636952|-3.9919986601157404|-3.98226331722732|-4.387734288741537|-3.9893354235394893|-4.097064619800481|-4.272082770036088|-4.314041052089526|-3.8199306535047426|-4.2303469859833|-4.54940909588712|-3.6453370098733235|-4.34738479613142|-4.591298714225168|-4.1833789785548925|-3.784865509426678|-4.164615388753582|-4.393726330374633|-4.178571387090602|-4.236175465457142|-4.043633261209265|-4.042052573789629|-4.2688097472322095|-4.305783197422333|-3.980753781391023|-4.4675240202239355|-3.992317656351652|-4.3927128549422525|-4.10631013272977|-3.5619895734091465|-4.083574485697309|-4.07869583082269|-4.382754810720931|-4.082638567083489|-3.998478327978584|-4.347206801353361|-3.785196140994263|-3.816818265105722|-4.291477546979599|-4.019422152830178|-4.30261760971275|-3.704884922143334|-4.133465513568574|-4.374903494140123|-5.016666666666667|-3.9991035885980892	GDP	0.285373	-3.88495
HRAS	CAPZA2	3.34097	0.544587	-2.713177567509364|-4.479631287661237|-3.984157707001626|-3.1819763355670476|-4.004279703824547|-3.544507522085189|-3.5104683572322415|-3.6258970098033236|-3.748553360179031|-3.469851662042957|-3.77568195855809|-3.6057197817540314|-4.133164432264526|-3.185921792541127|-4.198542937479065|-4.266296788879535|-4.059382103326146|-3.847865280884672|-3.2525470659721107|-2.96215739524509|-4.618206694708846|-4.263414833185519|-2.6065338126870867|-4.280646497671952|-3.4967152033971463|-4.01776355026989|-4.03632080628947|-3.631420931937162|-3.79978898583791|-4.309950495179006|-3.0667068652019296|-2.2626109957366882|-3.923608392837157|-4.459730738365031|-3.5318070874945673|-3.5019653721510755|-3.7870579746763635|-3.5997009244220344|-4.108395807382021|-3.7550674211937776|-4.46852223233313|-3.3054442734418643|-3.9239028076200073|-3.9849871610263965|-4.468784945469124|-4.414081723290688|-3.912131035940658|-3.5662456160204776|-4.002412529379604|-3.4090876680922193|-3.838760045655092|-3.578190409451011|-3.1023320932550327|-3.72390432635475|-3.5457991158767097|-4.339018688364243|-4.557128167659501|-3.0707550983099727|-4.030813347969535|-3.7784953206059075|-3.6265937989734542|-3.9643639807477036|-4.104431532622607|-4.434683014640826|-3.9234024756778676|-3.4842360607616656|-3.42336264001957|-4.480678151952846|-4.161386370636952|-3.9919986601157404|-3.3925245631103245|-3.668009062814899|-3.9893354235394893|-4.097064619800481|-3.376266285053769|-3.8953458218268686|-2.2551073875638474|-3.1126817513846246|-3.8296838699604816|-3.6453370098733235|-3.530749557196726|-3.8715734882985298|-4.1833789785548925|-3.784865509426678|-3.569828899435243|-3.560949527571342|-4.178571387090602|-3.419540226522448|-4.043633261209265|-3.577252556280933|-4.2688097472322095|-3.4891479584876377|-3.980753781391023|-3.3956162761859345|-3.272592430425014|-4.3927128549422525|-4.10631013272977|-3.5619895734091465|-4.083574485697309|-4.07869583082269|-3.151146223815418|-4.082638567083489|-3.998478327978584|-2.61675771003495|-3.366500910731606|-3.0970930391790836|-3.2707223253889794|-4.019422152830178|-2.0514134667438566|-3.704884922143334|-4.133465513568574|-4.374903494140123|-5.016666666666667|-3.9991035885980892	GDP	0.285373	-3.34097
HRAS	CAPRIN1	3.50878	0.544587	-3.6759408421222965|-4.450597699633916|-4.6748493449009425|-3.349789228186027|-4.004279703824547|-3.1048653914894997|-4.502189990795539|-4.697804753841324|-3.748553360179031|-4.0646381513612955|-4.0476783661947495|-3.9162001779417426|-4.405160839901186|-3.7807082818594653|-4.169509349451743|-3.259539595563366|-3.750073741225463|-4.413618182175689|-3.6422087082074466|-3.5569438845634282|-4.112051851961862|-2.933351249494217|-3.8412934949366795|-4.280646497671952|-3.5107132316715965|-3.9887299622425685|-4.425982448524805|-3.924172561164441|-3.79978898583791|-3.882976898479647|-4.360463358856286|-4.172667919833618|-3.923608392837157|-3.2693291481027345|-3.5318070874945673|-4.096751861469413|-3.7870579746763635|-4.3415450847687325|-4.108395807382021|-3.7550674211937776|-4.74051863996979|-3.6159246696295755|-3.7115044585273806|-3.042210343346127|-3.4855088480024774|-2.8535692182211116|-3.912131035940658|-3.5662456160204776|-4.002412529379604|-4.3718509427051515|-3.838760045655092|-4.47400689443333|-3.2442092517796124|-3.72390432635475|-3.7893327224338074|-3.8328638456172595|-3.7151812229893246|-3.6365079996009895|-4.030813347969535|-4.197190550868565|-4.045289029236112|-3.5373903840483445|-4.075397944595285|-3.6652867371192612|-3.9234024756778676|-3.150794018944263|-4.1810010675494995|-4.480678151952846|-3.391990093115387|-3.786873813032738|-4.288341048092644|-4.057670705050235|-3.960301835512168|-3.3690610274371404|-3.942019186344786|-4.586037459726185|-3.48986706981344|-4.50234339361996|-3.976307463509523|-3.6453370098733235|-4.61938120376808|-4.591298714225168|-4.1833789785548925|-4.056861917063338|-3.834551805062279|-4.0175579594372905|-3.973446540007599|-3.90611188176584|-4.0145996731819436|-3.7450654488999127|-3.2397761592048884|-3.6235370956196675|-3.407652149013426|-3.324547079889777|-3.992317656351652|-3.664709262578912|-3.475216553374486|-3.5619895734091465|-3.65660088899795|-4.07869583082269|-4.654751218357591|-3.240691622413312|-3.998478327978584|-4.347206801353361|-3.785196140994263|-3.7877846770784007|-3.2210512737940524|-4.2914185604668384|-4.30261760971275|-3.704884922143334|-3.9283406664855707|-4.374903494140123|-5.016666666666667|-3.229707311076524	GDP	0.285373	-3.50878
HRAS	SRPRB	3.06769	0.544388	-3.6759408421222965|-4.037539315143943|-2.9607609647469886|-3.635700848032073|-4.004279703824547|-2.977042735480276|-3.186041619313623|-3.234523482254092|-3.748553360179031|-3.2246061701719637|-3.77568195855809|-3.5031417934517695|-3.0378599459718885|-3.0375863136781898|-3.75645096496177|-3.5231748206982596|-3.4919173167212336|-3.699529802021735|-2.6850822793671982|-3.5569438845634282|-4.618206694708846|-4.263414833185519|-4.046418342019682|-2.935464538162713|-3.2972272020868276|-4.01776355026989|-3.1098340770428887|-3.511114176674468|-3.79978898583791|-4.309950495179006|-3.44125013161933|-3.7305759473163236|-3.923608392837157|-2.619698757175699|-3.5318070874945673|-3.2567198802800816|-3.7870579746763635|-3.300097770228448|-3.3652738392007446|-3.7550674211937776|-3.048706654526988|-4.122079512376559|-3.4233848106457074|-2.7574704361158346|-3.4826249286015534|-4.414081723290688|-3.0720990547513263|-3.5662456160204776|-2.861350552526291|-3.5318189615158198|-3.838760045655092|-3.4878468775657607|-3.7157574485875697|-3.72390432635475|-3.318282390966148|-3.156564026352705|-3.4160661908061885|-3.825509606438979|-3.4126301163965596|-4.197190550868565|-3.2052570480467795|-3.9643639807477036|-3.264399551433275|-3.293621037787513|-2.8280979893852294|-3.5277861081376414|-3.0989359021009513|-2.533436201115646|-3.7192943981196573|-3.8509366832624274|-3.8462490755753493|-4.387734288741537|-3.547243451022195|-3.1109046029329104|-3.0518395471351503|-3.0937978291885875|-3.8199306535047426|-4.2303469859833|-3.56324907901955|-3.6453370098733235|-3.1271415732304826|-3.2741454783161736|-4.1833789785548925|-3.784865509426678|-4.023553411900268|-3.3826508253309617|-3.7364794145733073|-2.9811701362969925|-3.6015412886919704|-3.5538558140262957|-3.1277477703788965|-3.3196231805547627|-3.980753781391023|-3.096013121992348|-3.992317656351652|-3.4734996277052956|-3.4881269011567944|-3.5619895734091465|-3.942512508843996|-4.07869583082269|-3.3965947938533607|-3.038486603238232|-3.998478327978584|-3.1269635784524232|-3.785196140994263|-3.816818265105722|-3.1961730606869607|-2.535937495154659|-4.30261760971275|-3.704884922143334|-3.089313549723317|-3.932811521622829|-5.016666666666667|-3.3809203570251136	GDP	0.285504	-3.06769
KRAS	CTSD	2.75631	0.544365	-3.6759408421222965|-2.2951879542407903|-3.045778876897661|-3.6415375141351203|-2.9659644060823376|-3.7030387049892806|-3.2710595314642954|-4.697804753841324|-3.748553360179031|-3.202414112674768|-2.971449866849249|-3.618122928979885|-4.133164432264526|-3.7807082818594653|-2.8776810497668874|-4.30716273718495|-3.1210032732221817|-3.483517718508426|-3.0752861469530095|-2.643567323429519|-3.0570126516862994|-2.982061486757016|-2.595922596490825|-3.175384410299129|-3.2159136924709752|-2.944686146268469|-4.153986040888145|-2.7199142482334984|-2.8406549341433256|-3.873695188764759|-3.623178056778059|-2.9582613630357275|-2.6422550464086534|-2.649338337951371|-2.3685530531440584|-4.096751861469413|-2.9828258829675227|-3.1684065724151753|-4.108395807382021|-2.7545406843409683|-3.2789392592602717|-2.9868542016262936|-3.6844939818520612|-2.7041856501002255|-3.5096508937745394|-3.375766425548479|-3.912131035940658|-3.5662456160204776|-4.002412529379604|-3.0325056492989617|-3.4025047392408454|-4.47400689443333|-3.170686645810036|-2.7647702746601657|-3.707558132838025|-4.40330030311682|-3.1494357152913848|-3.1208728612452545|-4.267601578956273|-2.8955880372192695|-3.1966638140157553|-4.045289029236112|-3.0052299290531193|-4.104431532622607|-3.396367716898617|-3.9234024756778676|-4.186835288016033|-3.385599177779693|-4.480678151952846|-3.2480098095030425|-2.8287446257652316|-4.028177000734078|-2.9100862971690655|-3.553080117125243|-3.1379305681058964|-3.4098587313495607|-3.3549070003949413|-3.559766606146177|-3.1920316882410913|-3.5902750441925355|-3.686202958178739|-3.6100994940531925|-3.1697666646316276|-3.1578572705563297|-2.321154939868365|-2.784338772573869|-3.506511332722978|-3.786427500106047|-2.5566795037144434|-3.3739514267706148|-3.3855292051786616|-3.2129049939046874|-2.987456400803706|-2.449022054437307|-2.5444984749767765|-3.1861706737954316|-3.732153608993087|-2.9284288249277624|-4.10631013272977|-3.5619895734091465|-3.0830477488445|-2.341410528744462|-3.7246507546903276|-3.220414528396961|-2.4711425522170045|-3.1576238282805034|-2.9809640492854217|-3.857684213411138|-2.9173701473141964|-4.019422152830178|-3.8663623032985033|-3.704884922143334|-3.0603881095671523|-4.374903494140123|-5.016666666666667|-3.261818286519861	GDP	0.285519	-2.75631
KRAS	RPS28	2.88335	0.544365	-3.6759408421222965|-4.479631287661237|-4.402852937264283|-4.077792820549367|-4.004279703824547|-3.2280205753573825|-3.193981410504435|-3.4855013221311983|-3.748553360179031|-3.028425978706851|-3.77568195855809|-3.0851128523703|-4.133164432264526|-3.7807082818594653|-4.198542937479065|-3.5311146118890715|-4.4780773335888036|-2.628288347164922|-3.112151378299986|-3.5569438845634282|-2.6789045350624576|-3.5282326561950557|-2.834114910309556|-4.280646497671952|-3.3051669932776395|-2.5044301228957826|-2.9416826091780197|-3.138842726153674|-2.763576813183465|-3.574768318188542|-3.625281181865823|-2.960364488123492|-2.7113049611270306|-3.7245485613745672|-3.5318070874945673|-3.060539688814969|-2.750845802021919|-3.4593052367499095|-3.373213630391557|-3.7550674211937776|-4.46852223233313|-3.3868973353860956|-3.3063858652282194|-3.1913789595789277|-3.73360276847866|-4.414081723290688|-3.912131035940658|-2.831063439030014|-4.002412529379604|-3.1595475109950257|-3.838760045655092|-4.47400689443333|-2.899788498834063|-3.72390432635475|-4.365662188868628|-4.362434354811405|-4.339018688364243|-3.3448247359493757|-3.2313894063018287|-2.9946011753150903|-3.16097837821412|-3.310106852245648|-3.9643639807477036|-2.2553060033253067|-3.3984708419863816|-3.9234024756778676|-2.808727171392191|-3.650943737642039|-4.480678151952846|-3.4262041936464884|-2.7796952284056147|-3.076037616382518|-2.7494621247591304|-3.9893354235394893|-3.361882442810017|-3.2358705973816435|-3.578858875099062|-3.8199306535047426|-3.495164808992837|-3.212166927568694|-3.6453370098733235|-3.1350813644212945|-3.8561165372347044|-4.49720256396252|-4.1833789785548925|-3.049683332436215|-3.4294332117631177|-3.0895606208577924|-2.966267955380476|-3.1999632928026975|-4.043633261209265|-3.436856868608808|-2.5336275702417463|-3.2695710247678877|-3.980753781391023|-2.954190592849828|-3.992317656351652|-4.3927128549422525|-2.8940067010196437|-3.5619895734091465|-3.3483923087068455|-3.0424836581682455|-3.1704513790108044|-4.082638567083489|-3.998478327978584|-3.6120246243628977|-3.785196140994263|-3.816818265105722|-2.7111973299748784|-2.9832099801757335|-2.664345445730343|-3.704884922143334|-3.39828333657811|-2.685478807710335|-5.016666666666667|-3.2639214116076256	GDP	0.285519	-2.88335
KRAS	AZGP1	2.43954	0.544365	-3.6759408421222965|-2.466002431626057|-3.156909897934581|-2.8318497812196655|-2.4731009360140956|-3.4654477400243446|-2.7324385708353787|-3.342717245086555|-3.748553360179031|-2.7607031650539073|-2.4205944498033203|-3.0215100213732815|-4.133164432264526|-3.6808932782080017|-2.465259478248014|-2.99039052617239|-3.6792923256013212|-3.1667455074958655|-3.094306037863642|-3.1560988852479834|-3.196172396323463|-2.4646298251980365|-2.499445307025999|-3.4026802436368437|-3.0197154126642642|-2.4265868527841534|-3.4521110459087194|-2.804173122870117|-2.6207927361388212|-3.0961921392207055|-3.114520319526585|-2.750633621448235|-2.376635357843474|-2.768851127687068|-2.6538408334594603|-4.096751861469413|-2.408489370072071|-3.3413447434302976|-3.0085808037305566|-2.312829736720108|-3.6697372243456474|-2.4659620079578084|-2.9003603534089946|-2.712802780611091|-3.8918486870979976|-4.013236723975243|-3.8123160322891945|-3.466430612369014|-4.002412529379604|-3.573065934717669|-2.396522361181422|-3.5960406403982232|-2.9330956808451005|-2.2816666418810803|-3.663787193889202|-3.0865280921042593|-3.336113697720836|-4.156283168344056|-3.8667565796408283|-2.608779049584152|-3.1942855602251576|-2.53050067761383|-2.910306467656915|-3.2264652785875|-4.033838015325381|-3.3464662173067414|-3.3929418222838095|-3.2071296649334142|-4.480678151952846|-2.4181186904993006|-2.511972414752671|-2.808314802729574|-2.719717561023079|-3.4123991651683636|-2.793129633493092|-2.8712377707206436|-2.7670680170958426|-2.8170256628613357|-2.829501986667856|-3.4953515827963315|-2.700423966207603|-2.9253504977460376|-3.1297558745561114|-3.3973875603110564|-2.3592881053026398|-3.6850505057752145|-2.462740393774155|-3.12286780286883|-2.1442579321955706|-2.7939377809834727|-2.3997502132075255|-2.6098260440488517|-2.78878350186914|-2.3547098450517936|-2.3494598606973045|-2.9527356686016537|-3.992317656351652|-3.1168065922351076|-3.7054651334143247|-2.348231217450846|-3.2056082316622017|-1.9535749619064564|-3.1068485480137857|-3.505702308712363|-2.0535652843128633|-2.8856639616843047|-2.2229831394438433|-3.7170032614542583|-2.890632547664154|-4.019422152830178|-3.2485600966219614|-3.304039922827889|-2.4538669133002995|-3.3208459810493345|-5.016666666666667|-2.7531605492683875	GDP	0.285519	-2.43954
KRAS	RPLP2	2.80417	0.544365	-3.6759408421222965|-3.121199820272873|-3.889519509890176|-4.077792820549367|-3.4909462764504395|-3.75089932063772|-4.230193583158879|-4.184471326467217|-3.748553360179031|-4.0646381513612955|-3.77568195855809|-3.0059316063226755|-2.716741017898476|-3.7807082818594653|-3.6852095101049573|-4.266296788879535|-3.0616539192227528|-2.753227083773222|-3.6350301235803233|-3.5569438845634282|-2.3566852403285385|-4.263414833185519|-4.046418342019682|-4.280646497671952|-3.402077006285696|-4.01776355026989|-2.7955545734997815|-3.0596614801060493|-3.79978898583791|-4.309950495179006|-3.0020318914679227|-3.182213237739848|-3.923608392837157|-3.4692760562712612|-3.0184736601204603|-4.096751861469413|-3.7870579746763635|-3.2288563153716354|-2.749964339993656|-3.7550674211937776|-4.46852223233313|-2.909776080666433|-3.130294606172538|-3.288288972586984|-4.468784945469124|-4.414081723290688|-3.912131035940658|-3.5662456160204776|-3.1880491063415155|-2.744574163024208|-3.838760045655092|-4.47400689443333|-2.9755092127721814|-3.72390432635475|-4.365662188868628|-3.247040936109335|-2.871442751550811|-4.557128167659501|-4.267601578956273|-2.915419929267465|-4.197190550868565|-4.045289029236112|-3.9643639807477036|-2.477154752941663|-4.434683014640826|-3.9234024756778676|-2.979423398561166|-3.0946412368747516|-4.480678151952846|-2.8029549032485876|-3.9919986601157404|-4.288341048092644|-2.6191283562641243|-3.174972000501401|-2.981671201098411|-2.9136513026477244|-2.9556095847011616|-3.3065972261306356|-3.7170135586091932|-3.337105664176994|-3.6453370098733235|-2.9889533287430567|-3.077965286851061|-4.49720256396252|-4.1833789785548925|-3.271532082052571|-3.0492219700515117|-2.8642513391319295|-2.966267955380476|-2.9446907876993915|-3.2292698381711764|-2.9597356138891455|-2.9103782798438456|-2.6163585109925442|-3.980753781391023|-3.6531605971858467|-3.992317656351652|-3.1012281771845016|-2.2707574106217434|-3.5619895734091465|-4.083574485697309|-3.0882411487289207|-3.0243233433325667|-3.092183884989719|-3.485144900604477|-2.879630864539929|-3.785196140994263|-3.816818265105722|-3.0791741152694727|-2.6609906854418144|-2.7892841823386427|-3.704884922143334|-3.319102090530485|-4.374903494140123|-5.016666666666667|-2.8837101698960197	GDP	0.285519	-2.80417
KRAS	SNRPE	2.68796	0.544365	-2.444332255216784|-3.850082692083687|-3.29618308696707|-4.077792820549367|-3.3747311082469964|-4.264232748011827|-4.230193583158879|-3.2231581182495175|-3.748553360179031|-2.957968301064083|-3.77568195855809|-2.8897164381192324|-4.133164432264526|-2.850129690617934|-3.568994341901514|-3.0346882019740224|-3.246468746683291|-3.3359819199057976|-2.8198449510408614|-3.5569438845634282|-3.2105068487476522|-4.263414833185519|-3.416869746442132|-3.651097902094401|-3.1097705790265717|-2.610063704308696|-2.7462861949269515|-2.876499522271993|-3.79978898583791|-3.0783419082734933|-3.4298847676147552|-2.6400293372641244|-2.9930298015956254|-2.985084102773224|-3.5318070874945673|-3.4672032658918632|-2.680388124379151|-3.1126411471681923|-4.108395807382021|-2.824488829952246|-2.759792390707955|-3.492530916799009|-4.342598037882664|-2.929035755697247|-3.1402663455555544|-4.414081723290688|-3.282582440363108|-2.9366970204429275|-3.3728639338020536|-3.0433323427915826|-3.2092114500775417|-2.9993602588415236|-2.8592940445687383|-3.72390432635475|-3.037143588955059|-3.431855763569873|-3.2323488380670304|-3.0824815320676944|-3.638052983378723|-3.4012647523919846|-4.197190550868565|-2.8136804423305986|-3.9643639807477036|-3.4748829370450567|-3.106164414727257|-3.9234024756778676|-2.863208230357723|-3.15451732772699|-3.3740083016556337|-4.161386370636952|-2.8853288098185277|-3.1816711977954313|-3.2810644384443246|-3.359786827961939|-4.097064619800481|-3.0404741831305757|-3.6844924565119754|-3.8199306535047426|-2.8226471400221067|-3.0747624602953127|-3.0157884142957734|-4.34738479613142|-3.116652078633361|-4.49720256396252|-4.1833789785548925|-3.784865509426678|-4.164615388753582|-3.292104215278762|-4.178571387090602|-3.1295056151599296|-4.043633261209265|-3.24146045435774|-2.794163111640403|-2.8311365618305255|-2.7491451944855108|-2.992877384632128|-3.992317656351652|-3.462134263700721|-4.10631013272977|-3.5619895734091465|-3.454025890119759|-4.07869583082269|-2.7532062151433805|-3.1520599758419574|-3.998478327978584|-2.8145682187838674|-3.1556475454167128|-3.1872696695281717|-2.758838964410105|-4.019422152830178|-2.3720390184712183|-3.704884922143334|-4.133465513568574|-2.092142384787229|-5.016666666666667|-2.8924337383008765	GDP	0.285519	-2.68796
KRAS	GAPDH	2.17551	0.544365	-3.1360030208113034|-2.2209150686606725|-2.771834646605957|-2.653248417940443|-2.543523128561178|-2.9226625804676676|-2.5239243400813614|-2.962890329314276|-3.748553360179031|-2.277545715169176|-2.3149253832947214|-2.596110460534458|-2.2314987749359405|-2.6387104692205097|-2.1719385435421783|-2.7263589675685416|-2.4152607669974726|-2.6394725141174358|-2.3695436407283004|-2.715976067588454|-2.674576535836724|-2.107176581431953|-2.0151188268744162|-2.536588693705033|-2.3682940277216864|-2.035868891302485|-2.6440114429545956|-2.517477579630325|-2.0837599054712355|-2.522858058986886|-2.7294450681979607|-2.530067756625477|-1.9799782339650345|-2.1690274671600265|-2.468990520903237|-2.3263651187801466|-2.1009921176871327|-2.6310684965798568|-2.6142154766317023|-2.0901908632744846|-2.380399800477029|-2.220413855047973|-2.6999978746745232|-2.1647745656420416|-2.7338705209420753|-3.048222982230091|-3.5482844736853463|-2.6583310094148898|-2.371394238721278|-2.400549357235171|-2.005091467421617|-2.481771402127707|-2.4857942785584473|-2.07002315273692|-2.451587273558222|-2.8682540240610863|-2.2192972704364395|-2.841099087292827|-2.488781668730143|-2.411694280610917|-2.44417790424872|-2.310374604709063|-2.503607405484335|-2.895486930353038|-2.940502683890508|-2.9574959220945933|-2.879032790463361|-2.633113268012658|-2.5428003219698154|-2.4857859473258856|-2.1733072378519185|-2.7070105416234256|-2.375527715505294|-2.7803908212699207|-2.7332180575451686|-2.5371683455090404|-2.6279751951002943|-2.677932840865787|-2.3286813286547146|-2.4998207950295446|-2.064006503404105|-2.6613189391421894|-2.665159287513381|-2.057809040314677|-2.288053499257326|-2.5759209071571094|-2.204171730871809|-2.728502475769975|-2.138031215210423|-2.520146385090468|-2.281846690281915|-2.200737460129291|-2.3864492450990102|-1.9876941257276954|-1.8765445296414673|-2.7814581632347037|-2.3062517993624208|-2.193175721194515|-2.463709969521629|-2.052014975475596|-2.678335238283772|-2.118252172940918|-2.828576550295327|-2.463519499724871|-1.8825833179038334|-2.528515379089539|-1.9370497393921648|-2.1307524081164906|-2.4578089687461238|-2.4251266691965925|-2.388542694402344|-3.3410383598880222|-2.4271962704910552|-3.2706942423905674|-5.016666666666667|-2.323503165287023	GDP	0.285519	-2.17551
KRAS	HNRNPA0	3.22777	0.544365	-3.5862094137413636|-4.479631287661237|-4.012091513219368|-3.687031396504453|-4.004279703824547|-2.418626463958403|-3.362310904394303|-3.4941299731535547|-3.748553360179031|-3.4977854682607004|-3.685950530177157|-3.730563600979831|-2.8673417448279124|-3.2138555987588697|-2.994868156791295|-3.000474101442921|-3.485255918215927|-3.750860350494115|-4.14836355095443|-2.865152464854533|-3.7503240159442695|-4.263414833185519|-3.6556569179747678|-3.7137938145713556|-3.313795644299996|-4.01776355026989|-3.58713335778755|-3.6593547381549048|-3.79978898583791|-3.7430978120784104|-3.571761926139335|-3.7819064957887036|-3.923608392837157|-2.9720593013120604|-3.5318070874945673|-3.3080504287524617|-3.7870579746763635|-3.5818772400791024|-3.541543124281425|-3.7550674211937776|-3.337398118793972|-3.5552268292759637|-3.7757453547820687|-2.9337397211965146|-3.3376608319299654|-4.023320299245774|-3.822399607559725|-3.5662456160204776|-2.9584385915593456|-4.3718509427051515|-3.838760045655092|-3.907154211332735|-2.965455650826783|-3.72390432635475|-4.275930760487695|-3.494551676046828|-3.7721660052636476|-3.5131542298392433|-3.4789001462393214|-3.242111915252583|-3.1074591224876316|-3.353497609527216|-3.397511297647108|-4.104431532622607|-3.3907090768205683|-3.5326410516329534|-3.5791166566100214|-3.5182432358679256|-4.480678151952846|-4.161386370636952|-3.9022672317348075|-3.8975796240477294|-4.298002860360604|-3.297544003830594|-3.7063031957555665|-3.3372533016408985|-3.9232796280446114|-3.8199306535047426|-3.362464307218724|-3.380496421458562|-3.6453370098733235|-3.479502117366844|-4.024446031124572|-3.8054111442536245|-4.1833789785548925|-3.695134081045745|-4.164615388753582|-3.392588688645117|-4.088839958709669|-3.1922015276368847|-4.043633261209265|-3.3833376128823196|-3.1790783188512766|-3.0119317863854747|-3.980753781391023|-3.5996413414593587|-3.2036162236347003|-3.700921435233357|-3.5394574496291744|-3.5619895734091465|-3.3917830659884136|-4.07869583082269|-3.2930233823399977|-3.038664629263231|-3.998478327978584|-3.4793241225887845|-3.785196140994263|-2.881988796710532|-3.298656131606722|-3.151539474065602|-3.513916176995798|-3.704884922143334|-3.3447640808516215|-3.4400740257449334|-5.016666666666667|-2.955129650777831	GDP	0.285519	-3.22777
KRAS	PHLDA2	2.92532	0.544365	-2.681693171011388|-3.046050922720066|-2.8345739984256553|-2.840507100752164|-3.134970769321938|-3.3949238135092186|-2.495583222553727|-3.5274658236747345|-2.453275693404141|-4.0646381513612955|-3.77568195855809|-3.729137345241799|-4.133164432264526|-3.7807082818594653|-3.806355257696118|-4.266296788879535|-4.4780773335888036|-3.4484040990921017|-2.911077831157227|-3.5569438845634282|-3.1846263297676747|-3.2691671620746106|-4.046418342019682|-3.888458817889005|-4.517470424987765|-4.01776355026989|-3.7617983611051993|-3.958958478080854|-2.453358796615639|-2.8763701302378344|-3.667245683409359|-3.4794502443866904|-3.923608392837157|-3.164453071590141|-3.5318070874945673|-3.704564181686467|-3.7870579746763635|-3.404359725285389|-4.108395807382021|-3.3628797414108313|-4.46852223233313|-4.122079512376559|-3.2514403537636993|-3.0114947115061073|-4.468784945469124|-2.5747360121655225|-3.519943356157712|-3.5662456160204776|-4.002412529379604|-3.3776032715942432|-3.838760045655092|-3.604697959930722|-3.1636017499939553|-2.854595391852141|-3.128376469071425|-3.669216679364477|-3.4697097538616344|-3.3198424478622983|-4.267601578956273|-4.030813347969535|-2.8050028710856183|-2.8080033094389085|-2.7270782609505004|-3.110183861511698|-3.565374080138217|-3.9234024756778676|-3.355841651255633|-3.2949682305135375|-4.480678151952846|-4.161386370636952|-3.9919986601157404|-2.9419108588703726|-4.387734288741537|-3.120026489036881|-4.097064619800481|-3.1809250859171234|-3.2228833679705606|-3.8199306535047426|-2.4231859582295363|-3.458251411768155|-2.651089338762415|-3.2562271120124553|-3.420959784058578|-4.49720256396252|-4.1833789785548925|-3.784865509426678|-2.5683077263147105|-3.654403867681666|-4.178571387090602|-3.2419277943462337|-3.6514455814263185|-3.779851365816325|-2.8766220674492633|-2.591376222905467|-3.980753781391023|-3.37636633610497|-2.755031936554449|-4.000525175159306|-2.81103246595488|-3.5619895734091465|-3.691386805914363|-2.9875381467037254|-3.388507139610022|-2.7873609003085993|-3.3052606525316564|-3.3529591302424526|-3.785196140994263|-2.5795325453085187|-3.42216861247699|-2.9282644687112134|-3.433308675210141|-3.704884922143334|-4.133465513568574|-3.2837458100211583|-5.016666666666667|-3.9991035885980892	GDP	0.285519	-2.92532
KRAS	PRDX2	2.49607	0.544365	-2.1433022595528026|-2.3827212746531807|-2.846733258845266|-2.7212454970355546|-2.365185790340766|-2.872923318238803|-2.4757062509730297|-3.3790459912169117|-3.748553360179031|-2.7458793887368826|-2.89625588976394|-3.4460189388865197|-2.57704475384551|-2.5490996949539526|-3.143025609629233|-2.8749873591065103|-4.200711256122616|-2.8642556970728417|-2.6157249683849364|-3.5569438845634282|-2.909476853083671|-2.4808987773994255|-2.388841022841888|-4.280646497671952|-2.8421643388495403|-2.564306213748021|-2.797438717374333|-2.9598367280907754|-2.92036291704376|-4.309950495179006|-3.4810372900621367|-2.9922118553754866|-2.470151056315288|-2.9782446782429184|-2.5554710056923606|-3.2173257926752634|-2.731540646826532|-3.190122608337923|-2.8767872204765075|-2.523458834288265|-3.5890961635389798|-2.6405934522544467|-2.861111977760552|-2.8475627128700367|-4.468784945469124|-4.414081723290688|-2.5555837124268455|-2.8117582838346276|-2.3271064432413784|-2.752062184416758|-2.4152659325106662|-3.242398307527818|-2.942631250387521|-2.3673570028409374|-4.365662188868628|-3.306917026961573|-4.339018688364243|-3.9787320945293323|-3.212084251106442|-3.2763260157836847|-4.197190550868565|-3.068952947433905|-2.5408698676032775|-3.0489142047727755|-4.434683014640826|-2.7429464112197364|-2.9655132752524853|-3.263661797152058|-2.9480395693833525|-2.804839047123139|-2.600689230342716|-2.63076372891485|-2.9342769522196686|-2.711969346073302|-2.778305857176068|-3.091626705577957|-2.8905469389451|-3.0654433213188925|-2.5380075605462946|-2.9932894174681035|-3.6453370098733235|-3.2918674682815894|-3.0351790358061512|-4.219836486496332|-2.583793606354786|-2.5532569225211654|-2.7111580522317125|-2.991074219614781|-2.503265300952376|-2.9588093879909545|-2.620139148064839|-2.8154917220854587|-2.736171164662716|-2.4486335233393346|-2.184873764046948|-2.9860379601018225|-3.992317656351652|-2.969218741797827|-3.2268840639356196|-2.2054422498953334|-4.083574485697309|-2.625238494300821|-3.151146223815418|-3.0271212392336575|-2.202598310634509|-2.8145682187838674|-3.030708808808413|-3.5394521876395344|-2.8380202104577297|-3.0430860710279717|-2.5067375923686748|-3.704884922143334|-3.077948185718742|-3.620416161954273|-5.016666666666667|-3.42070751546792	GDP	0.285519	-2.49607
KRAS	PPP2R2A	2.92149	0.544365	-1.964656319707706|-4.479631287661237|-3.442567419189721|-3.0449566353261934|-2.6382288395659907|-3.3453399150954906|-3.0808518288642692|-3.3317538895827687|-3.748553360179031|-3.4467753141089403|-3.0786378752581096|-3.6583641477581326|-4.21427159934819|-2.249031592223393|-4.198542937479065|-3.2334606036563613|-3.860214496336448|-2.2359572073564475|-3.150289471990469|-3.5569438845634282|-4.699313861792509|-3.86740074554952|-4.046418342019682|-3.1064811596523083|-3.218366350359823|-3.4968107260255907|-2.9340632123078274|-2.4366181303499133|-3.1819261485855543|-3.7889976709347066|-3.400177840781725|-2.7913770890183254|-3.5275943052011574|-3.9387779141207315|-3.5318070874945673|-2.899105427600248|-3.3910438870403645|-3.1561187399172383|-3.075559622158847|-3.7550674211937776|-3.3191804780385192|-2.805246670788185|-3.3097618526594905|-3.8827295670447546|-4.468784945469124|-3.349060854696113|-2.4880882247044154|-3.5662456160204776|-4.002412529379604|-2.7997455960134716|-3.442745958019093|-3.299841556413688|-2.802263990524473|-3.72390432635475|-2.8669857593354813|-3.2974134862168296|-3.818065864119944|-4.557128167659501|-3.1182598246616626|-3.509860523725236|-3.074177735296303|-3.281298156305518|-3.346501143495348|-3.3404406596920135|-4.51579018172449|-2.725756041808702|-2.8946380468786748|-3.5641430947242223|-4.480678151952846|-3.16331229167299|-3.374135822863385|-2.81314571440902|-3.4688414558252005|-2.6232845592809335|-3.8771417912201627|-2.7849882130527566|-3.4920582321812454|-3.8199306535047426|-3.197510800760127|-3.2325762542987455|-2.4711716718536807|-3.0860692823928777|-3.3936522803560023|-4.49720256396252|-4.1833789785548925|-3.784865509426678|-4.164615388753582|-2.8054794198143562|-3.6576185628463027|-3.113162649884881|-3.2796423882786714|-3.408048172668678|-3.270735668268248|-3.7848303731780333|-3.980753781391023|-2.662140462135117|-3.3744548190992965|-4.172790026361935|-3.5853573084854706|-3.5619895734091465|-3.4657116484449535|-4.07869583082269|-3.2597419951486692|-2.520293057680965|-3.998478327978584|-2.815530111717289|-3.785196140994263|-3.295865440861423|-2.9254266827210427|-3.4015593155778228|-3.3837247767964134|-3.704884922143334|-3.311482693660293|-3.4146179760655615|-5.016666666666667|-3.2351127156674955	GDP	0.285519	-2.92149
KRAS	PRSS3	2.8624	0.544365	-3.6759408421222965|-3.6265857640872574|-4.402852937264283|-4.077792820549367|-2.947114197594642|-3.508097237445904|-3.7750880682569377|-4.543729234603363|-3.748553360179031|-2.83138138607571|-2.776508399305872|-3.4901282510671217|-4.133164432264526|-3.7807082818594653|-2.868376159185422|-3.20913128264963|-3.2448205683032176|-4.44265177020301|-4.14836355095443|-3.5569438845634282|-4.618206694708846|-3.632218059227896|-3.1141915723980773|-4.280646497671952|-4.062364910085823|-2.5626580353679476|-2.9999105216501847|-3.595010647297877|-2.8675622162163052|-3.3777237255574013|-4.360463358856286|-3.240441150212013|-2.5934416145435146|-3.004625223463089|-3.5318070874945673|-4.096751861469413|-2.428862472782478|-4.517533149222074|-3.0512303011521156|-2.697901914963873|-4.46852223233313|-3.365944001810636|-3.3434244786304466|-3.170425626003468|-3.7126494349032|-2.845032856081909|-3.912131035940658|-2.56707205676826|-4.002412529379604|-4.3718509427051515|-2.6432918412589057|-3.7178713838674073|-3.702743906202922|-3.0927075523971266|-4.365662188868628|-3.3052688485814996|-3.038815133448044|-3.2891092961147037|-3.812496064054331|-3.876737828731574|-3.7420850359666225|-2.7450854743199122|-3.9643639807477036|-4.104431532622607|-4.434683014640826|-3.9234024756778676|-4.446999335374598|-3.754929140674879|-3.849481377995223|-2.965918166240766|-2.6338031582218546|-2.9881374931764446|-3.534688765167558|-3.9893354235394893|-3.0978910605482626|-4.272082770036088|-3.381814282467921|-2.966885129930763|-4.0762714667453395|-3.9182123219294964|-2.7922914862993435|-3.4943392725574407|-4.591298714225168|-4.042097049060578|-3.1842054193026748|-3.784865509426678|-3.1074498825236767|-3.3282445977880886|-2.983103182694416|-3.383129941883163|-3.5885277463073226|-3.0179635263613105|-4.114734227994249|-3.549647686856409|-3.1277082578170434|-3.7113885096580117|-3.992317656351652|-3.2386373357042912|-4.10631013272977|-2.231822795115504|-3.3274389751313858|-2.7485290525290482|-3.383581251468713|-3.4514417931258654|-2.698274773062385|-3.1931312821154005|-2.551939375708677|-3.816818265105722|-3.535342036413675|-4.019422152830178|-3.8475120948108077|-3.704884922143334|-3.076300007338669|-3.7437067201825|-5.016666666666667|-2.7658468233125033	GDP	0.285519	-2.8624
KRAS	CASP14	2.17305	0.544365	-3.6759408421222965|-2.0990836877436583|-2.832425793805389|-3.0424788787878225|-2.351665804178303|-3.1709268592725963|-2.697555000589386|-3.145861016076444|-3.748553360179031|-2.4764822409419707|-2.3067124558579732|-3.152957872893814|-4.133164432264526|-2.9884323887842155|-2.039844087177842|-2.6136828892332913|-3.9868314361775345|-2.8210721042967357|-2.9167549640489177|-3.5569438845634282|-2.804741502563658|-1.9868391007634834|-2.017353349535139|-3.0112493498770387|-2.822104544920572|-2.296068731480347|-2.922377453982633|-2.2916985363855362|-2.2293618423790162|-2.672576562089499|-3.0910662110613742|-2.4773020397664243|-2.153608894473059|-2.430665745880488|-2.111142264369006|-3.2075659553861073|-2.366393151550802|-3.367449414405911|-2.4710218742925134|-1.9966497953794948|-2.759792390707955|-2.1610115989871272|-2.8513521404713953|-2.2996526371580495|-3.3754790567298922|-3.019745838887476|-3.912131035940658|-2.4729397272812466|-4.002412529379604|-3.4826650366218455|-2.171422889188142|-4.47400689443333|-2.74578476974122|-2.211469129873543|-3.2723563001293967|-2.968098470408192|-4.1488027866169555|-3.5887610155285703|-4.267601578956273|-2.3781994483232913|-2.544576651222321|-3.5540431318248427|-2.495394478047587|-4.104431532622607|-3.54549710855752|-3.2560653192109177|-3.4786321832436666|-2.894880017221234|-3.9894322545415775|-2.414867968122377|-2.1205415209928655|-2.59297516802545|-2.507322306965736|-2.844877012352877|-2.401698739733287|-2.7394441874665945|-2.7258851416702004|-3.1525934970377927|-3.137041097244069|-3.183101935084151|-2.610023068111779|-2.588967170317138|-2.82129921586107|-2.8156249683809595|-2.1298402166871493|-2.4485215720011526|-2.5120014891073374|-2.886338869094768|-2.090728394052873|-2.744929568045874|-2.29711485869469|-2.3483546882723974|-2.5600799056070347|-2.115567295675045|-2.0196858680015914|-3.0731881358207227|-2.7607090694461394|-2.923743352242136|-2.6373406300296534|-2.2925924256142336|-2.6380860788467153|-1.897253853382908|-2.9620899875953692|-3.290362674008239|-1.9217717010588145|-2.694592901707118|-2.1970402305749377|-3.3255723676944533|-2.7033216365602737|-2.3520849963632284|-2.9662736722872243|-2.912609029068084|-2.1873747561487944|-3.1432949072346106|-5.016666666666667|-2.3939143388799837	GDP	0.285519	-2.17305
KRAS	PCBP2	3.10934	0.544365	-3.643863048852814|-3.748583490055736|-3.6718051396587814|-2.554353333445612|-3.4950806558354017|-3.2321549547423447|-3.0841724375825605|-3.5195989248936037|-3.748553360179031|-3.5554391033721506|-3.77568195855809|-3.436034717979919|-2.6239653842753814|-3.7807082818594653|-4.198542937479065|-3.5352489912740337|-3.123780245585402|-4.109543981269547|-3.3381345073013042|-2.825896086957927|-3.68303891444742|-4.263414833185519|-3.713310553086218|-4.280646497671952|-3.8833326403903206|-4.01776355026989|-3.276810207604406|-3.415978377602374|-3.0687411882324085|-4.309950495179006|-3.1822575299085663|-3.237500139572192|-3.1925605952316554|-3.5825549050812913|-3.5318070874945673|-2.702946232182338|-3.7870579746763635|-3.435410892534628|-3.231219974098281|-3.7550674211937776|-3.4822019296243227|-3.186911732115133|-3.196576892306345|-4.371604598019571|-4.468784945469124|-4.414081723290688|-3.912131035940658|-3.5662456160204776|-2.627912055287915|-3.2258297971288323|-3.204622261057647|-3.2114801797855743|-3.5237116365074193|-3.72390432635475|-3.1294644129432205|-2.8831985301997025|-3.0764919737164864|-4.2240203787260375|-3.0893957500085527|-3.2997655503640333|-4.197190550868565|-3.235059985582985|-3.9643639807477036|-3.470293748025162|-4.1015752257073625|-3.891324682408385|-3.812861550777153|-3.312655436204795|-3.749630354347345|-3.175066067928144|-3.9599208668462578|-3.214870569664936|-3.3556564954720547|-3.656227634606026|-3.3660168221949793|-3.198612291608381|-3.436865218805786|-3.8199306535047426|-3.2440266832744933|-3.3132113199617126|-3.613259216603841|-3.315307002861938|-3.6049784115163606|-3.8630647793650748|-3.850271189621429|-3.752787716157196|-3.831507599820118|-3.169415714180873|-3.000365558142881|-3.162704987029435|-3.3125854636037633|-3.361810001946145|-3.6346719626347648|-3.9726754084888687|-3.6476459924575595|-3.657294976570809|-3.3581798717542073|-3.281453815625145|-3.773202343796306|-3.5619895734091465|-4.083574485697309|-4.07869583082269|-3.5725257670678046|-3.573439519094344|-3.998478327978584|-2.9349177663722728|-3.785196140994263|-3.7847404718362396|-3.305157244270791|-4.019422152830178|-3.1565964641364306|-3.195685874154189|-3.402417715963072|-3.865704446150978|-5.016666666666667|-3.268055790992588	GDP	0.285519	-3.10934
KRAS	PKP1	3.30962	0.544365	-3.6759408421222965|-3.1393043155325815|-3.616813174667589|-3.671964299664279|-3.1213299282197964|-3.4434308791559216|-3.6782370265955535|-4.990946237292255|-3.748553360179031|-3.658809630476208|-3.290672191625377|-4.1134365128116945|-4.133164432264526|-3.2956985149267526|-3.7927144165939763|-3.355318289674541|-4.4780773335888036|-3.5316732709980165|-3.964383779685699|-3.850085368014359|-2.9975343257760603|-3.4104282809582123|-2.640589821134594|-3.874817976786863|-3.292097968560809|-3.3566625242814956|-4.153986040888145|-4.167166386595069|-3.7919004736248594|-4.309950495179006|-4.176483587587555|-3.7668393989485303|-2.8945305815541684|-3.974720971432318|-2.319798592625592|-4.096751861469413|-3.177109471135351|-4.972638664124016|-3.4472947813936266|-2.9342655523378713|-3.807421206344736|-4.114191000163509|-4.334709525669614|-3.4180702737871558|-3.9168283889057975|-4.414081723290688|-3.912131035940658|-3.8593870994714083|-4.002412529379604|-2.7899311627643826|-3.2288115421140793|-3.8129058684449366|-3.9281121592754573|-3.318075805469662|-4.365662188868628|-3.479484579206654|-4.339018688364243|-4.557128167659501|-3.8617730580711855|-3.3697123219811407|-4.197190550868565|-4.045289029236112|-3.9643639807477036|-4.104431532622607|-4.434683014640826|-3.9234024756778676|-4.04117081448951|-4.386125914632503|-3.9287215953895203|-3.97740659936822|-3.808018888847009|-3.882512527207556|-3.101092175575658|-3.9893354235394893|-3.3488134180931866|-4.272082770036088|-3.829031285156813|-3.33492088657203|-3.018338491114325|-4.54940909588712|-3.637448497660273|-3.9415562752463327|-3.340372153325823|-4.188284056085489|-3.522277952566499|-2.314578999314672|-3.6126588321902555|-3.6407630265795246|-3.1929592695887035|-4.052195694188411|-3.1906467089819577|-3.4651805290502025|-3.7168531906688838|-3.2187134391616574|-2.9516759701080346|-4.760665503674866|-3.8083378850829206|-4.3927128549422525|-4.10631013272977|-3.554101061196096|-3.37671596914824|-3.1413883928953474|-4.382754810720931|-4.082638567083489|-2.5756164677947155|-4.6403482848042925|-3.30018637406155|-3.816818265105722|-3.2228911944129366|-4.019422152830178|-4.30261760971275|-3.704884922143334|-3.824547005691542|-4.668044977591054|-5.016666666666667|-3.9991035885980892	GDP	0.285519	-3.30962
KRAS	NPM1	2.4388	0.544365	-3.060473457616545|-4.040255162211167|-3.0884155484225126|-2.8602654447156532|-3.388812319318795|-3.648765363506076|-2.9157561943171095|-3.01539057970496|-3.748553360179031|-2.324232030247244|-3.0352758374440385|-2.778858912582731|-2.262424542655469|-2.5631809060257513|-2.884105548637294|-3.173708149654121|-2.561579953419071|-1.3764222300862148|-2.3568049073929975|-3.5569438845634282|-2.2571440937751737|-2.869796198296124|-3.3060122209056306|-4.280646497671952|-2.487029692511196|-2.4814774118117633|-3.1705418710877997|-2.832588786366105|-2.883291605668177|-2.8291816845707105|-2.9433636281173685|-2.4780192892802417|-2.785262263051068|-2.6879161529993554|-3.5318070874945673|-2.2424023880485255|-2.6073191597320498|-2.5694747113283913|-2.7659296949400067|-3.7550674211937776|-3.7281161112190784|-2.40394978597366|-2.925498307143746|-2.612123747727621|-3.0082195209491154|-4.414081723290688|-2.773784906154569|-3.5662456160204776|-2.173870319565001|-2.6000363573394765|-2.6212326698213784|-2.682448250871898|-2.514353312998869|-3.585558196568661|-2.795952294923552|-2.9018689302913963|-2.444797702905663|-3.1177520422094314|-2.3163420925273286|-2.851074533025221|-3.7578144254184944|-2.8277616534023977|-2.8260178509616143|-2.3428361124386177|-2.974117590120818|-3.1829963545638162|-2.0731247586809602|-3.1685985387987885|-2.5641807717831138|-3.068797731411538|-2.376531275609989|-2.6314809784286672|-2.6696045623386384|-3.248929302425438|-3.180567239630748|-2.9296166575940745|-3.1343022371452114|-3.3805545280546725|-2.91590959714153|-2.905912987781125|-2.603900893095291|-3.1676459811871065|-3.1741989834862503|-3.7567964428484686|-4.1833789785548925|-2.868368129256946|-3.0720267495281677|-2.7833066810702234|-2.961044011256888|-2.7967993400070723|-2.826105885375551|-3.0336929158131825|-2.467705785764547|-2.4431611980354546|-2.842407651604934|-1.9967394305222408|-3.1550015222295444|-2.538363381521364|-1.9593638311817632|-3.423643443623057|-3.4681071011915576|-3.2413796967005823|-2.813044916775854|-2.3210431468994996|-2.860132198192495|-2.73173941684761|-3.785196140994263|-2.833374095305376|-2.234053324817436|-1.7982906527276392|-2.1730454042341663|-3.704884922143334|-2.7163657828296555|-2.894134683531828|-5.016666666666667|-2.7468141065051634	GDP	0.285519	-2.4388
RALGDS	PSMD8	3.48583	0.544306	-4.263414833185519|-4.314041052089526|-4.097064619800481|-3.3645534460725313|-4.197975977515196|-3.6747491635755916|-3.7550674211937776|-3.5313083474820868|-4.161386370636952|-4.2303469859833|-4.104463185210693|-3.7955331316156444|-3.9643639807477036|-3.186587190618881|-3.912131035940658|-3.882210691525518|-3.124190074565252|-3.8184136791949936|-3.477062493401733|-3.898942344179842|-3.3573122088340837|-4.0646381513612955|-3.6185344185185038|-3.560154600396274|-4.312794889620685|-4.004279703824547|-3.5318070874945673|-3.6674851089371594|-3.671545745058746|-3.6854656739839724|-3.440264626462052|-4.264232748011827|-4.125477778635183|-3.0581247469629016|-3.501442298863168|-3.955039880402328|-4.002412529379604|-3.748553360179031|-4.046418342019682|-3.370456913329515|-3.6222129301503383|-3.5662456160204776|-3.008025469322819|-3.6453370098733235|-3.710093049187044|-3.785196140994263|-3.704884922143334|-3.599225654632664|-5.016666666666667|-3.04053033683089|-3.5847132737965897|-3.6759408421222965|-4.047829597171924|-4.374903494140123|-3.5076935473292306|-3.414568332759207|-4.448632750560215|-3.9642055576812547|-3.9943137628007777|-3.5569438845634282|-2.995686027239803|-3.728440144150881|-3.9355672921059046|-3.6998201289281103|-3.755629052261467|-4.279987271801563|-4.067891541981606|-3.5947384635031963|-4.122079512376559|-4.251503246944527|-3.762293548411402|-4.288341048092644|-4.07869583082269|-3.291379260972462|-3.5110646512408024|-3.5891675901942173|-4.180360517325045|-3.157849421104864|-3.7807082818594653|-3.935751821543028|-4.1990609187924|-3.050174101539323|-3.686770331228465|-3.8199306535047426|-3.7290909873600366|-3.5277020927757556|-3.8267568542734454|-3.3890879295110525|-3.8516007961773036|-4.158600253912237|-4.075960542461927|-3.937816528190785|-3.950800246846346|-3.9822105791243163|-3.9493439094442953|-3.4849141820186347|-3.985225548993004|-4.083574485697309|-3.2745240933224022|-3.5390923275922743|-4.1833789785548925|-3.730797510651569|-3.8016448129564964|-4.153986040888145|-4.164615388753582|-3.864766464608046|-3.6914584593819586|-3.664721748867998|-3.3873989381247727|-4.133164432264526|-3.1662093449210955|-3.664721748867998|-4.483469570594019|-4.618206694708846|-4.47400689443333|-4.053942125155528|-3.784865509426678|-3.77568195855809|-3.5619895734091465|-3.2216905980777133|-3.196245670420605|-3.9496532786305267|-3.3163558015226493|-3.174270869885109|-3.9604395421268297|-3.992317656351652|-3.5771908640273096|-3.5625443192661366|-4.305783197422333|-4.148638068619813|-3.0770076424187622|-4.016676416973674|-3.4873730914197045|-4.0201434151966|-3.4875072016103226|-3.4546810783721504|-3.965426993618189|-3.59803107085298|-3.4639682962750014|-3.980753781391023|-3.970924961252464|-4.412873273680066|-3.658245503855781|-3.484316499516362|-3.6593357582981523|-3.4723235327397206|-4.463939561008289|-3.9152705425916206|-3.041695819091039|-3.4431058178858094|-4.480678151952846|-3.833119696911962|-3.7296310293114403|-3.923608392837157|-3.72390432635475|-3.838760045655092|-3.8355135597855585|-4.104431532622607|-3.79978898583791|-3.536548783112159|-4.266296788879535|-3.43882172209168|-4.101309699098848|-3.9991035885980892	WT	0.285557	-3.48583
RALGDS	CAPZA1	3.22203	0.544306	-4.263414833185519|-3.418224567107206|-3.6783693895378233|-2.086519736681007|-4.197975977515196|-3.2860171566903777|-3.7550674211937776|-3.4436063362608538|-3.4416611447103134|-2.882232830006351|-4.104463185210693|-1.799346101515762|-3.9643639807477036|-3.153242841720241|-3.493435805678001|-3.3173874255846227|-3.9907305727833444|-3.5546204089180797|-3.477062493401733|-3.5893915833422527|-3.9893354235394893|-3.9469729167626197|-3.6185344185185038|-3.375542576166985|-4.195129655022009|-3.886614469225871|-2.812081861567929|-3.579783097715927|-4.546607008450446|-3.6854656739839724|-3.3525626152408194|-3.4475975090771325|-2.9664198588782824|-3.7870579746763635|-4.015800278969897|-3.955039880402328|-2.9816573077889843|-3.748553360179031|-2.2385570273924924|-3.4588461611639634|-3.3883828832508676|-3.5662456160204776|-3.744232199045905|-3.527671775274648|-3.5924278145883677|-3.6675309063955868|-3.704884922143334|-3.2104936477474504|-5.016666666666667|-4.3927128549422525|-4.091797751893695|-2.9562156161956583|-2.681373984997862|-4.374903494140123|-3.2650895761222545|-3.560949527571342|-4.360930739338983|-3.7004122874043412|-3.876648528202102|-3.5569438845634282|-4.1384329373968445|-3.5438281199215917|-4.023956539940354|-3.3110881220428965|-3.6679270410402345|-4.309950495179006|-2.908833622224705|-3.5862176983295884|-3.1593162377636266|-4.251503246944527|-3.762293548411402|-3.0567324611871314|-4.07869583082269|-3.9234024756778676|-3.42336264001957|-3.5891675901942173|-4.062695282726369|-3.1748827604036443|-2.8848917968771457|-3.3409653322246897|-3.2362976441794675|-4.4780773335888036|-3.4229770609515513|-1.7677669676624992|-3.516450239530504|-3.286771705458346|-3.8267568542734454|-3.3013859182898195|-3.4329055659146466|-3.672958234018967|-3.9582953078632515|-3.6740232579138716|-3.988036972233413|-4.070599826958765|-3.8616418982230627|-3.272273434189102|-3.985225548993004|-4.083574485697309|-3.0618833454928693|-2.752420312035023|-4.1833789785548925|-3.38782299432703|-3.8016448129564964|-4.153986040888145|-3.2018521141406486|-3.1402423557996393|-4.198542937479065|-3.3728997549908404|-2.7256656591758213|-3.0612566882265257|-3.300356083316219|-3.3728997549908404|-3.7637443446673804|-3.7223902097265267|-3.0775880588818256|-4.053942125155528|-2.8221022348137454|-3.77568195855809|-3.5619895734091465|-3.280116622534719|-3.848906348693616|-4.280646497671952|-3.0825257546231786|-4.0159877843781695|-3.3498587856252593|-3.992317656351652|-4.0915488441340395|-2.969692329724998|-3.4891479584876377|-3.6629960487265425|-3.0306983163557546|-3.597981186711017|-3.341679133220785|-3.9024781805979236|-3.195685207733165|-3.1239410184646235|-3.8477617590195132|-3.59803107085298|-3.3093194954231557|-3.980753781391023|-2.9501697396618445|-3.9941780434174095|-3.5705434926345485|-3.873735743014792|-3.44669501046862|-3.384621521518488|-3.501176286395356|-3.5265385357064067|-4.414081723290688|-4.172039045599272|-4.363012917354171|-4.164112915953386|-3.7296310293114403|-3.805943158238481|-3.72390432635475|-3.420064815392435|-3.3798347632697316|-3.68573630235995|-3.682123751239234|-4.043633261209265|-3.44966154994484|-4.050089715206466|-4.013607687877615|-3.1824683496633943	WT	0.285557	-3.22203
NRAS	COX2	3.40673	0.544301	-3.6759408421222965|-4.479631287661237|-3.9257316825446202|-4.077792820549367|-4.004279703824547|-4.264232748011827|-4.23019358315888|-3.6186235077937|-3.748553360179031|-3.7636081556973147|-3.77568195855809|-3.5192650336967826|-3.656043177544864|-3.7807082818594653|-4.198542937479065|-3.965266793215554|-4.44265177020301|-3.847333555290449|-3.5569438845634282|-4.317176699044865|-4.263414833185519|-4.046418342019682|-3.4355484576576942|-3.4382891789401406|-4.01776355026989|-4.153986040888145|-3.8740249031441376|-3.79978898583791|-4.309950495179006|-3.3190706736980617|-3.6955466651139557|-3.923608392837157|-3.760760734029012|-3.5318070874945673|-4.096751861469413|-3.7870579746763635|-3.0588248117403|-3.631274552662358|-3.7550674211937776|-3.4231095080405405|-3.6436280335466456|-3.9265611365693913|-3.7698149411331046|-4.414081723290688|-3.912131035940658|-3.5662456160204776|-4.002412529379604|-4.07082094704117|-3.838760045655092|-4.47400689443333|-4.333940680160545|-3.72390432635475|-3.5842831044277608|-3.7369586970362807|-3.5686315746202544|-3.2526620975858913|-4.197190550868565|-4.045289029236112|-3.9643639807477036|-3.405461528286588|-3.6565317642571826|-3.9234024756778676|-3.8449393440466357|-3.1613863706369516|-3.9919986601157404|-4.288341048092644|-3.609583038357894|-3.688305427875508|-3.619943365080818|-3.5731127657000696|-3.535889801705882|-3.8199306535047426|-3.452195735599657|-3.7712578455034764|-3.6453370098733235|-3.3931422866920955|-3.44517067854693|-4.1833789785548925|-3.784865509426678|-4.164615388753582|-3.3775847665060366|-3.7014501323709394|-3.2361754654571424|-4.043633261209265|-3.393887795215628|-3.6667497559042475|-4.305783197422333|-3.980753781391023|-3.7685540158879163|-3.992317656351652|-3.5476148149279956|-4.10631013272977|-3.5619895734091465|-4.083574485697309|-4.07869583082269|-3.683784806384912|-3.6055173123638267|-3.998478327978584|-3.4441168143614176|-3.785196140994263|-3.816818265105722|-3.9904475513156177|-4.019422152830178|-4.30261760971275|-3.704884922143334|-3.4344955092325544|-3.8977822394204606|-5.016666666666667|-3.9991035885980892	GTP	0.285561	-3.40673
RALB	STIP1	3.757	0.544155	-3.6759408421222965|-4.479631287661237|-4.092615491298184|-4.077792820549367|-4.004279703824547|-4.264232748011827|-4.230193583158879|-4.697804753841324|-3.748553360179031|-3.3864239201006026|-3.77568195855809|-4.58923882944229|-3.3969582540261465|-3.7807082818594653|-4.198542937479065|-4.266296788879535|-3.9459911380063484|-4.308505583292593|-4.14836355095443|-3.5569438845634282|-4.618206694708846|-4.263414833185519|-4.046418342019682|-4.280646497671952|-4.082294242413367|-4.153986040888145|-3.79978898583791|-4.309950495179006|-3.296898246231576|-4.459730738365031|-3.5318070874945673|-4.096751861469413|-2.8078137477516893|-3.458281235501993|-3.3210371066962594|-3.7550674211937776|-4.46852223233313|-2.213416359737592|-4.208451850972247|-4.468784945469124|-4.414081723290688|-3.912131035940658|-3.5662456160204776|-4.002412529379604|-4.3718509427051515|-4.47400689443333|-4.333940680160545|-3.72390432635475|-4.365662188868628|-4.362434354811405|-4.339018688364243|-4.557128167659501|-4.267601578956273|-4.030813347969535|-4.197190550868565|-4.045289029236112|-3.9643639807477036|-4.27131534137617|-4.434683014640826|-3.9234024756778676|-4.31285314846418|-4.386125914632503|-4.480678151952846|-4.027240183726534|-4.288341048092644|-3.9893354235394893|-4.097064619800481|-3.739996574453633|-3.878864869515127|-3.8199306535047426|-4.2303469859833|-3.2691348732984644|-3.6453370098733235|-3.9122086135570218|-3.0769412856031444|-4.49720256396252|-4.1833789785548925|-3.784865509426678|-4.164615388753582|-3.3103853692262324|-4.178571387090602|-4.236175465457142|-4.043633261209265|-4.172039045599272|-4.2688097472322095|-3.980753781391023|-3.1430461351432264|-3.992317656351652|-4.3927128549422525|-4.10631013272977|-3.4278433864987288|-4.083574485697309|-4.07869583082269|-4.382754810720931|-4.082638567083489|-3.998478327978584|-4.347206801353361|-3.785196140994263|-3.816818265105722|-4.157331360069181|-4.019422152830178|-4.30261760971275|-3.704884922143334|-4.133465513568574|-4.374903494140123|-5.016666666666667|-3.9991035885980892	GDP	0.285657	-3.757
RALB	XRCC6	3.06397	0.544155	-1.8017695267508327|-4.479631287661237|-3.482924131332144|-4.077792820549367|-2.1771049511293064|-3.6131492543722685|-2.9770500981913584|-4.697804753841324|-3.748553360179031|-3.4805014473523497|-3.77568195855809|-3.2739468862412178|-2.636982898610711|-3.1965715778505195|-4.198542937479065|-3.256191352598308|-3.9731218756274824|-2.9554250792021213|-2.999955416506922|-2.9058603909238694|-3.857978731644219|-4.263414833185519|-4.046418342019682|-4.280646497671952|-3.2643269400202444|-3.2340572349560066|-3.6927735365486267|-4.309950495179006|-3.8555079008949655|-4.051685293411766|-3.5318070874945673|-4.096751861469413|-3.9810725210510616|-3.0662826653811517|-2.8874370057859|-3.7550674211937776|-4.46852223233313|-2.9938747640173378|-4.342598037882664|-4.468784945469124|-4.414081723290688|-2.0569275596451746|-3.5662456160204776|-2.7814537277834837|-3.611622979640525|-4.47400689443333|-3.4487739804876183|-3.72390432635475|-3.605434225804001|-3.2342296064521827|-3.834063230402922|-4.557128167659501|-4.267601578956273|-3.74770663962457|-4.197190550868565|-3.938273579946828|-3.9643639807477036|-4.104431532622607|-4.434683014640826|-3.0760243368943403|-2.561832635701671|-3.5801404610072005|-4.6746926983275445|-4.161386370636952|-4.0052343397476795|-2.9045963689613585|-3.990049170511197|-3.5630073294188427|-4.314041052089526|-3.8199306535047426|-3.4701190229186736|-2.9952356152556177|-3.1403815519120024|-3.638309355514175|-3.32291526270091|-4.49720256396252|-4.1833789785548925|-3.2007288054177327|-4.164615388753582|-3.2553293506600167|-4.178571387090602|-3.4301900118318405|-4.237647807583962|-3.5209555519597124|-4.2688097472322095|-3.980753781391023|-2.9625685622626143|-3.992317656351652|-4.58672740131695|-3.823203424384805|-3.5619895734091465|-4.083574485697309|-4.07869583082269|-3.3463204357173546|-4.276653113458186|-3.998478327978584|-4.240191352064078|-3.785196140994263|-3.311862807144401|-3.054128329195309|-3.3103467122129326|-3.593542169095504|-3.704884922143334|-3.0487264589904424|-4.374903494140123|-5.016666666666667|-3.0791747826659503	GDP	0.285657	-3.06397
RALGDS	CAPZB	3.15377	0.544037	-4.263414833185519|-3.526050994604361|-3.9111345536432784|-1.8468587672751793|-4.012045911357994|-3.314662338139908|-3.7550674211937776|-3.3753415047023276|-3.2764863001437305|-3.743386924162117|-3.9185331190534907|-1.7017141955847297|-3.9643639807477036|-3.0849780101617146|-3.425170974119475|-3.02727384440974|-4.108395807382021|-3.1853255816955723|-3.477062493401733|-3.7429755014000827|-3.326284102662625|-3.401586830484431|-3.432604352361302|-3.228096498560834|-4.312794889620685|-3.040198387283701|-3.044847025673384|-3.3354270071017194|-4.546607008450446|-3.6854656739839724|-3.284297783682293|-3.078302681854625|-2.793419676799743|-3.7870579746763635|-4.133465513568574|-3.955039880402328|-3.214422471894439|-3.748553360179031|-2.161518271526461|-4.178571387090602|-3.051272739399761|-3.5662456160204776|-3.454118617871022|-3.6453370098733235|-3.710093049187044|-3.2982360791730794|-3.704884922143334|-4.10631013272977|-5.016666666666667|-3.7296615340653876|-4.091797751893695|-2.4108295299174696|-2.5494400735699587|-4.374903494140123|-2.854402063741522|-3.559631485643429|-4.478595973937658|-4.295198776722679|-3.9943137628007777|-2.8938925636865633|-3.5261000614880422|-3.271443305707141|-3.4116236640315516|-3.5438532861483516|-3.78559227563891|-4.309950495179006|-2.840568790666179|-3.0408316120513996|-3.237179441883338|-4.251503246944527|-3.762293548411402|-3.324259731551798|-4.07869583082269|-3.436442413856684|-3.5012258441392814|-3.5891675901942173|-4.180360517325045|-2.700852582661124|-2.640535706262938|-3.935751821543028|-3.4110708613072354|-3.513996017047958|-3.2297734927847253|-1.5036668188525344|-3.749215403635959|-3.0543148381438456|-3.8267568542734454|-3.2566021825808162|-3.6656707300201012|-3.6046934024604402|-3.8900304763047253|-3.480819689747045|-4.3968933953945495|-4.489295057221422|-3.7933770666645366|-3.5050385982945573|-3.985225548993004|-4.083574485697309|-3.5956785052623057|-2.44527339156136|-4.1833789785548925|-3.57483066787181|-3.8016448129564964|-4.153986040888145|-3.024442813157054|-2.8848908808839684|-4.198542937479065|-3.9066949147602763|-3.5324620910089948|-3.4701131113876618|-2.7430707737383226|-3.9066949147602763|-4.297539504436816|-4.618206694708846|-2.9263489922585357|-3.3908908042786634|-2.9968754519415137|-3.77568195855809|-3.5619895734091465|-3.9108217953122115|-4.267601578956273|-4.280646497671952|-3.257298971750947|-3.169571702435999|-2.9593746593328136|-3.505357594530469|-4.0232840125755125|-2.8750985594441225|-3.6427318765454677|-3.293701221504035|-2.8163054491189903|-3.830746350816472|-3.1765042886542023|-3.834213349039397|-3.1274203761746384|-3.2987142355923917|-3.478466931797006|-3.59803107085298|-3.6090314491592235|-3.3177024605141585|-2.7849948950952617|-4.412873273680066|-3.5022786610760224|-3.9815621705119466|-3.43642212588778|-3.3163566899599615|-3.6759495035231238|-3.45827370414788|-4.414081723290688|-3.2871389751060502|-4.480678151952846|-3.978182849796184|-3.7296310293114403|-3.4366483310159732|-3.72390432635475|-3.3517999838339088|-2.9525479890695374|-3.6174714708014237|-3.1367376649610454|-4.043633261209265|-3.7793367270583516|-3.98182488364794|-4.432302918140272|-3.9991035885980892	WT	0.285734	-3.15377
RALA	RPS25	3.20909	0.543968	-3.6759408421222965|-4.002510032941575|-3.624701686880639|-3.2996415701657233|-4.004279703824547|-3.309990238572502|-4.230193583158879|-3.6186235077936995|-3.748553360179031|-2.8885468923056146|-3.77568195855809|-3.468112511249401|-2.4799519184891827|-3.303587027139803|-4.198542937479065|-3.4881455384958913|-3.523834824149479|-2.5675905068113103|-4.14836355095443|-3.5569438845634282|-2.7986627591669775|-4.263414833185519|-4.046418342019682|-4.280646497671952|-3.5632279155484405|-2.8987135357848395|-3.3969036484244755|-3.79978898583791|-4.309950495179006|-3.1843720998006053|-3.6955466651139557|-3.2836394793093495|-3.5318070874945673|-4.096751861469413|-3.7870579746763635|-3.216763808451525|-2.853123302278714|-3.7550674211937776|-4.46852223233313|-3.167837002937234|-3.3883555284433395|-3.62553114090541|-4.468784945469124|-4.414081723290688|-3.435009781220996|-3.5662456160204776|-2.7471400242762978|-3.593699692321508|-3.838760045655092|-3.695855644049687|-3.2547594341129202|-3.72390432635475|-4.365662188868628|-4.362434354811405|-3.8618974336445806|-4.557128167659501|-3.790480324236611|-4.030813347969535|-4.197190550868565|-4.045289029236112|-3.9643639807477036|-2.284887597080738|-3.6565317642571826|-3.9234024756778676|-2.7146055755516296|-3.9090046599128403|-4.480678151952846|-4.161386370636952|-3.510189797709|-3.9893354235394893|-4.097064619800481|-3.493931519652445|-3.535889801705882|-3.8199306535047426|-4.2303469859833|-2.9583444888606207|-3.6453370098733235|-2.7910822953641334|-3.269079419491249|-4.49720256396252|-4.1833789785548925|-3.687494134033919|-3.3476215431285934|-3.400420136706958|-3.1569942194095177|-4.043633261209265|-4.172039045599272|-3.490658496848566|-3.980753781391023|-3.212251515120629|-3.992317656351652|-4.3927128549422525|-4.10631013272977|-3.5619895734091465|-4.083574485697309|-4.07869583082269|-3.604603560337287|-4.082638567083489|-3.998478327978584|-3.2680255553057367|-3.785196140994263|-3.816818265105722|-3.513326296595955|-4.019422152830178|-3.126526350657069|-3.704884922143334|-2.7532542718569673|-2.9946922524285173|-5.016666666666667|-2.618892346886483	GTP	0.28578	-3.20909
RALB	RAB13	3.52797	0.543924	-3.6759408421222965|-4.116453385248412|-3.039675034851457|-4.077792820549367|-4.004279703824547|-3.202084841262983|-3.867015680746054|-3.8575055967088363|-3.748553360179031|-4.0646381513612955|-3.77568195855809|-3.7581471226119194|-4.133164432264526|-3.7807082818594653|-4.198542937479065|-4.266296788879535|-3.0357181851283532|-4.44265177020301|-2.6712422962347677|-3.5569438845634282|-4.618206694708846|-4.263414833185519|-4.046418342019682|-4.280646497671952|-3.6771712678552775|-4.153986040888145|-3.79978898583791|-4.309950495179006|-4.360463358856286|-2.6051911421179326|-3.5318070874945673|-4.096751861469413|-3.7870579746763635|-4.007400770383229|-4.108395807382021|-3.7550674211937776|-3.8043143342563233|-4.122079512376559|-4.342598037882664|-4.468784945469124|-4.414081723290688|-3.912131035940658|-3.5662456160204776|-4.002412529379604|-4.3718509427051515|-3.5087690006925425|-4.333940680160545|-3.72390432635475|-3.099394299463859|-3.999256452398579|-2.8966595399037924|-3.716829010527013|-4.267601578956273|-4.030813347969535|-4.197190550868565|-3.3810811311593048|-3.9643639807477036|-4.104431532622607|-3.3725351078919816|-3.9234024756778676|-4.446999335374598|-3.323978007883658|-2.8164702538760396|-4.161386370636952|-4.288341048092644|-3.9893354235394893|-3.733886717387655|-3.1307536172396193|-4.314041052089526|-3.8199306535047426|-3.566139087906494|-3.584171202146332|-3.6453370098733235|-3.5070856389989324|-3.927090816148361|-2.772296825532101|-4.1833789785548925|-3.784865509426678|-4.164615388753582|-3.160534899771449|-3.338272229958114|-3.174027558708298|-4.043633261209265|-4.172039045599272|-4.2688097472322095|-3.980753781391023|-4.4675240202239355|-3.992317656351652|-3.251383702145783|-3.442102234652963|-3.5619895734091465|-4.083574485697309|-4.07869583082269|-4.382754810720931|-4.082638567083489|-3.998478327978584|-3.029786389501211|-3.785196140994263|-3.4536403626928966|-3.9282996445667733|-2.753154263425409|-4.30261760971275|-3.704884922143334|-4.133465513568574|-4.374903494140123|-5.016666666666667|-3.9991035885980892	GDP	0.285809	-3.52797
RALB	PSMB1	3.30119	0.543924	-3.6759408421222965|-3.509465812124743|-3.5118687077754136|-3.04068055538226|-3.812265478671696|-3.4701585315310144|-3.737149362342048|-3.6027005416965303|-3.748553360179031|-3.8726239262084454|-3.77568195855809|-4.230340795535875|-4.133164432264526|-3.7807082818594653|-4.198542937479065|-4.266296788879535|-2.706279511819143|-3.7735162903304977|-3.3542893344736173|-3.5569438845634282|-4.125162473892014|-4.263414833185519|-3.252344125538869|-4.088632272519101|-3.4223662128429715|-3.4848505610156324|-3.79978898583791|-3.1636937605868303|-3.5663891423754737|-3.7905952584925178|-3.5318070874945673|-4.096751861469413|-3.7870579746763635|-3.224321938203879|-4.108395807382021|-3.7550674211937776|-3.1973267611326546|-3.3280052958957462|-4.342598037882664|-2.6235582065409293|-3.620007506809875|-3.912131035940658|-3.5662456160204776|-4.002412529379604|-3.3347386775380445|-4.47400689443333|-2.7995037741854887|-3.5318901012018995|-4.365662188868628|-4.170420129658554|-2.766793221499787|-2.5390391398058245|-3.0755873538034226|-4.030813347969535|-4.197190550868565|-3.3761535493635986|-3.9643639807477036|-4.104431532622607|-2.5614275521123884|-3.9234024756778676|-4.446999335374598|-3.4159604390960085|-4.480678151952846|-3.969372145484101|-4.288341048092644|-3.9893354235394893|-3.9050503946476303|-3.234970504868981|-4.314041052089526|-3.627916428351892|-3.5612115061107876|-3.1021223656309633|-3.6453370098733235|-4.34738479613142|-3.5541864490580606|-3.6062183344736507|-4.1833789785548925|-3.784865509426678|-4.164615388753582|-3.6327285726954055|-4.178571387090602|-3.7431312446403107|-4.043633261209265|-4.172039045599272|-3.3778255177433403|-2.8344970467988477|-3.9744797994071037|-3.992317656351652|-2.6692197127471466|-3.9142959075769195|-3.5619895734091465|-4.083574485697309|-3.2846216143418774|-3.7136193308484176|-3.112473091546995|-3.02831285244209|-3.8541625805365296|-3.785196140994263|-3.816818265105722|-3.497403330498786|-3.827407927677328|-4.1106033845599|-3.5128706969904835|-4.133465513568574|-4.374903494140123|-5.016666666666667|-3.8070893634452387	GDP	0.285809	-3.30119
RALB	KDELR1	3.46736	0.543924	-3.6759408421222965|-4.479631287661237|-3.4561875261292965|-4.077792820549367|-4.004279703824547|-4.264232748011827|-4.230193583158879|-4.149079351378376|-3.748553360179031|-4.0646381513612955|-3.77568195855809|-3.8736296182257774|-4.133164432264526|-3.7807082818594653|-3.1726962802964533|-4.266296788879535|-2.97510942168653|-4.44265177020301|-3.1225168937718193|-3.5569438845634282|-4.618206694708846|-4.015719426386552|-3.7987229352207144|-2.919007738566147|-4.517470424987765|-4.153986040888145|-3.79978898583791|-3.5851338336603757|-3.811737956393338|-3.3669372915518063|-3.5318070874945673|-4.096751861469413|-3.7870579746763635|-4.972638664124016|-4.108395807382021|-3.7550674211937776|-3.266584316094838|-3.175414101241573|-3.793872635419716|-3.375991498655899|-3.087205070444096|-3.912131035940658|-3.5662456160204776|-4.002412529379604|-3.522095544578222|-4.226311487634363|-4.333940680160545|-3.1751789238918016|-4.365662188868628|-4.362434354811405|-2.945195245887038|-4.557128167659501|-4.267601578956273|-3.305996686450905|-3.648465148405616|-3.797593622437144|-3.9643639807477036|-4.104431532622607|-4.434683014640826|-3.9234024756778676|-4.446999335374598|-3.5363705165055728|-3.153801499106254|-3.612660968174003|-4.288341048092644|-3.9893354235394893|-4.097064619800481|-3.72335736757314|-3.765315649626577|-3.8199306535047426|-3.5055303244646705|-4.54940909588712|-3.6453370098733235|-4.34738479613142|-4.591298714225168|-2.3356933047798356|-4.1833789785548925|-3.784865509426678|-4.164615388753582|-4.523712802184274|-3.9308759802916344|-4.236175465457142|-3.318816599690635|-3.924343638800304|-4.021114340433242|-3.980753781391023|-4.4675240202239355|-3.992317656351652|-3.3668661977596415|-4.10631013272977|-3.5619895734091465|-2.4934563980761353|-4.07869583082269|-3.135059403921963|-4.082638567083489|-3.998478327978584|-4.347206801353361|-3.785196140994263|-3.816818265105722|-4.291477546979599|-4.019422152830178|-3.151832215921839|-3.704884922143334|-4.133465513568574|-4.374903494140123|-5.016666666666667|-3.9991035885980892	GDP	0.285809	-3.46736
RAP2A	NSF	3.79655	0.5437	-3.6759408421222965|-3.8229304460400724|-4.700394605082443|-4.077792820549367|-4.004279703824547|-4.264232748011827|-4.230193583158879|-4.697804753841324|-3.748553360179031|-4.0646381513612955|-3.77568195855809|-4.422355020688726|-4.133164432264526|-3.7807082818594653|-4.198542937479065|-4.262808461033713|-4.775619001406963|-4.44265177020301|-4.14836355095443|-3.5534555567176067|-4.618206694708846|-4.263414833185519|-3.5658087594541983|-4.280646497671952|-4.513982097141945|-4.01776355026989|-4.150497713042324|-4.3511461578638|-3.79978898583791|-4.309950495179006|-4.356975031010466|-3.4288169024935526|-3.923608392837157|-3.803029896743866|-3.5318070874945673|-4.096751861469413|-3.7870579746763635|-3.42508229192792|-4.108395807382021|-3.7550674211937776|-3.351090552180472|-4.122079512376559|-4.6401397057008245|-3.5872807068003767|-4.468784945469124|-3.9334721407252045|-3.912131035940658|-3.5662456160204776|-4.002412529379604|-4.1922713558036495|-3.838760045655092|-4.47400689443333|-4.330452352314724|-3.72390432635475|-3.760113869694844|-3.705733513190239|-4.335530360518422|-4.557128167659501|-4.267601578956273|-4.328355015787695|-4.197190550868565|-4.045289029236112|-3.9643639807477036|-4.104431532622607|-4.434683014640826|-3.9234024756778676|-4.446999335374598|-3.8385695424364057|-4.778219819771007|-4.161386370636952|-3.9919986601157404|-4.288341048092644|-3.8401779165454406|-3.9893354235394893|-4.097064619800481|-4.272082770036088|-4.314041052089526|-3.8199306535047426|-4.2303469859833|-4.369829508985617|-3.6453370098733235|-4.34738479613142|-4.591298714225168|-4.49720256396252|-3.4809206463730527|-3.781377181580857|-4.164615388753582|-4.520224474338454|-4.178571387090602|-3.4197737809684656|-4.043633261209265|-4.172039045599272|-4.2688097472322095|-4.305783197422333|-3.980753781391023|-4.4675240202239355|-3.992317656351652|-4.21313326804075|-4.10631013272977|-3.5619895734091465|-4.083574485697309|-4.07869583082269|-4.382754810720931|-4.082638567083489|-3.998478327978584|-3.4142995477932474|-3.785196140994263|-3.816818265105722|-4.291477546979599|-3.839842565928676|-4.30261760971275|-3.704884922143334|-4.133465513568574|-4.374903494140123|-5.016666666666667|-3.9956152607522677	GTP	0.285957	-3.79655
RAP2A	RER1	3.0711	0.543567	-3.6759408421222965|-3.595796099962032|-3.2179877539010966|-3.7960176241781243|-4.004279703824547|-3.380397560312622|-3.10332034677338|-3.3746368723118567|-3.748553360179031|-3.1808029636620905|-3.77568195855809|-4.422355020688726|-4.133164432264526|-3.7807082818594653|-4.198542937479065|-4.266296788879535|-2.965853215839287|-4.44265177020301|-3.1676183502471686|-3.5569438845634282|-4.618206694708846|-4.263414833185519|-4.046418342019682|-2.567507537141721|-3.332605241624579|-3.037018349562628|-3.27015085318894|-3.3704009571565385|-3.79978898583791|-3.250024048424119|-3.601566907765381|-3.1127414730787315|-3.1647119417462513|-3.2748655550018446|-3.5318070874945673|-4.096751861469413|-3.7870579746763635|-3.2594997035937863|-3.224560619682815|-3.7550674211937776|-3.1075657899142626|-4.122079512376559|-4.342598037882664|-3.0805145097595856|-3.0109184900421995|-2.4333365225834265|-3.912131035940658|-3.5662456160204776|-4.002412529379604|-3.6129544916142464|-3.079863594564187|-2.5689824076641874|-3.45010549246134|-3.72390432635475|-3.1807970055054415|-3.478599167112199|-2.8531235093370757|-3.044904049909985|-4.267601578956273|-3.2719168968786296|-3.4382940997776594|-4.045289029236112|-3.9643639807477036|-4.104431532622607|-2.7911799822519905|-3.6416272793066247|-4.165224139003355|-3.259252678247003|-2.347644606862528|-3.578581178601728|-3.0112534594084788|-4.288341048092644|-4.387734288741537|-3.9893354235394893|-3.037138173045594|-3.145209533650589|-3.187167815704026|-3.8199306535047426|-3.170420539228414|-3.568663895179858|-3.6453370098733235|-3.366639595424159|-3.6105535135179063|-2.376578276854022|-4.1833789785548925|-3.784865509426678|-3.8828401923823384|-3.4637863554293884|-4.178571387090602|-2.8082722334076617|-4.043633261209265|-4.172039045599272|-4.2688097472322095|-4.024008001051089|-3.980753781391023|-3.8847188281887113|-3.233421205260747|-3.0695449734127846|-4.10631013272977|-3.5619895734091465|-2.54652678422276|-4.07869583082269|-3.021798368302063|-2.8977733837203026|-3.998478327978584|-3.3664616006460997|-3.785196140994263|-3.5350430687344794|-4.291477546979599|-4.019422152830178|-4.30261760971275|-3.704884922143334|-3.8516903171973307|-4.374903494140123|-5.016666666666667|-3.416298396562865	GTP	0.286044	-3.0711
RAP2A	TECR	2.97682	0.543567	-3.6759408421222965|-3.802539392185709|-3.005601738382798|-3.400700925073839|-4.004279703824547|-3.1892008438642616|-3.25207169201937|-3.0099889929740233|-3.748553360179031|-3.0865162602217864|-3.77568195855809|-3.648353112205142|-3.5810112733972983|-3.0067063733758808|-4.198542937479065|-3.4131136343483255|-3.2569173937629996|-3.8904986113357825|-3.4712716554789025|-3.5569438845634282|-4.54317479056128|-4.263414833185519|-4.046418342019682|-3.2056145935243854|-3.080710684822607|-3.340671654794362|-3.3008028863569363|-3.1299862180379963|-3.423727086026363|-3.933888595367459|-3.054982533330447|-3.3986660113500333|-3.070425238305947|-3.238570798539227|-3.5318070874945673|-3.322749952985829|-3.1099660792008357|-3.0167931676956594|-2.8572726441787735|-3.7550674211937776|-3.3143090821379393|-3.1439576212370497|-3.489414883351455|-3.7265904958135256|-3.3523603561633326|-2.782747318375835|-2.934009144801149|-3.5662456160204776|-3.6263506295680568|-3.3425765291182614|-3.286606886787864|-3.0010349816137274|-3.480757525629336|-3.72390432635475|-3.1445022490428243|-3.0321299455605324|-3.222594099058452|-3.0507324993529483|-3.347471634794451|-3.001538934382644|-4.197190550868565|-3.125159085074289|-3.9643639807477036|-3.552278373755379|-2.8545011321733544|-2.593098066426996|-4.446999335374598|-2.9308827687733308|-2.592732891162425|-3.1832644794974425|-3.314906764640212|-3.514339139609059|-3.8355811298743094|-2.835122273344299|-2.94285146960529|-2.8960208702245414|-3.0928811122637216|-3.8199306535047426|-3.377163831452091|-3.2439282703612804|-3.5703051057257578|-2.7809911981495823|-3.215236814413621|-3.007197311844136|-4.1833789785548925|-3.784865509426678|-4.089583484606016|-3.218231976658435|-2.8994195002871113|-2.9058710562062706|-3.4914801023420368|-3.0556144562934806|-3.5917178517566817|-4.305783197422333|-3.980753781391023|-3.5473940760621128|-3.440164497484424|-3.1715529151164485|-2.7760057234788977|-3.5619895734091465|-4.083574485697309|-4.07869583082269|-3.193779554266528|-3.0533641534965983|-3.998478327978584|-3.494023646822152|-3.785196140994263|-3.816818265105722|-3.6143856515040707|-3.245420244346594|-3.625525714237222|-3.704884922143334|-2.9123055737427697|-3.697811598664595|-5.016666666666667|-3.0789736444362665	GTP	0.286044	-2.97682
RAP2A	RPS25	3.24373	0.543567	-3.6759408421222965|-4.002510032941575|-3.624701686880639|-3.2996415701657233|-4.004279703824547|-3.309990238572502|-4.230193583158879|-3.6186235077936995|-3.748553360179031|-2.8885468923056146|-3.77568195855809|-3.468112511249401|-2.4799519184891827|-3.303587027139803|-4.198542937479065|-3.4881455384958913|-3.523834824149479|-2.5675905068113103|-4.14836355095443|-3.5569438845634282|-2.7986627591669775|-4.263414833185519|-4.046418342019682|-4.280646497671952|-3.5632279155484405|-4.01776355026989|-2.8987135357848395|-3.3969036484244755|-3.79978898583791|-4.309950495179006|-3.1843720998006053|-3.6955466651139557|-3.446487138117494|-3.2836394793093495|-3.5318070874945673|-4.096751861469413|-3.7870579746763635|-3.216763808451525|-2.853123302278714|-3.7550674211937776|-4.46852223233313|-3.167837002937234|-3.3883555284433395|-3.62553114090541|-4.468784945469124|-4.414081723290688|-3.435009781220996|-3.5662456160204776|-2.7471400242762978|-3.593699692321508|-3.838760045655092|-3.695855644049687|-3.2547594341129202|-3.72390432635475|-4.365662188868628|-4.362434354811405|-3.8618974336445806|-4.557128167659501|-3.790480324236611|-4.030813347969535|-4.197190550868565|-4.045289029236112|-3.9643639807477036|-2.284887597080738|-3.6565317642571826|-3.9234024756778676|-2.7146055755516296|-3.9090046599128403|-4.480678151952846|-4.161386370636952|-3.213847409732097|-3.510189797709|-3.0075230470299315|-3.9893354235394893|-4.097064619800481|-3.493931519652445|-3.535889801705882|-3.8199306535047426|-4.2303469859833|-2.9583444888606207|-3.6453370098733235|-2.7910822953641334|-3.269079419491249|-4.49720256396252|-4.1833789785548925|-2.8306229999873533|-3.687494134033919|-3.3476215431285934|-3.400420136706958|-3.1569942194095177|-4.043633261209265|-4.172039045599272|-3.490658496848566|-3.82866194270267|-3.980753781391023|-3.212251515120629|-3.992317656351652|-4.3927128549422525|-4.10631013272977|-3.5619895734091465|-4.083574485697309|-4.07869583082269|-3.604603560337287|-4.082638567083489|-3.998478327978584|-3.2680255553057367|-3.785196140994263|-3.816818265105722|-3.513326296595955|-4.019422152830178|-3.126526350657069|-3.704884922143334|-2.7532542718569673|-2.9946922524285173|-5.016666666666667|-2.618892346886483	GTP	0.286044	-3.24373
RAP2B	CPA4	3.41765	0.543465	-3.6759408421222965|-3.5125185458818096|-4.435740195484855|-4.077792820549367|-4.004279703824547|-4.264232748011827|-4.230193583158879|-4.697804753841324|-3.748553360179031|-4.0646381513612955|-3.77568195855809|-4.4552422789092985|-4.133164432264526|-3.7807082818594653|-3.9304002000356557|-4.266296788879535|-4.4780773335888036|-3.9984177737039204|-3.7041295544553403|-3.5569438845634282|-3.5719127068817933|-3.5973320870700727|-3.079305600240254|-4.280646497671952|-3.705259643194081|-4.050650808490462|-4.153986040888145|-3.5389353760701154|-3.79978898583791|-4.309950495179006|-4.360463358856286|-3.3604571380399335|-3.923608392837157|-3.2884980139296784|-3.5318070874945673|-4.096751861469413|-3.7870579746763635|-4.403465931016626|-4.108395807382021|-3.7550674211937776|-3.4600168053954774|-3.2007242611578066|-4.342598037882664|-3.232449666853701|-4.468784945469124|-4.414081723290688|-3.912131035940658|-3.5662456160204776|-4.002412529379604|-4.3718509427051515|-3.838760045655092|-4.47400689443333|-4.333940680160545|-2.9786403341916787|-4.365662188868628|-4.362434354811405|-4.339018688364243|-4.557128167659501|-4.267601578956273|-4.063700606190107|-4.197190550868565|-4.045289029236112|-3.9643639807477036|-4.104431532622607|-4.434683014640826|-3.9234024756778676|-4.446999335374598|-4.386125914632503|-4.480678151952846|-4.194273628857524|-3.9919986601157404|-4.020198310649235|-3.274493511283872|-3.9893354235394893|-4.097064619800481|-4.00394003259268|-3.8698070555904356|-3.8199306535047426|-3.9622042485398916|-3.98023636277973|-3.6453370098733235|-3.9031507996323302|-4.022125981117778|-4.49720256396252|-3.7391449820558025|-3.784865509426678|-3.8964726513101726|-4.523712802184274|-2.9810097239329|-4.236175465457142|-4.076520519429837|-4.172039045599272|-4.301697005452782|-3.1082215342646307|-3.2354897892279517|-4.4675240202239355|-3.992317656351652|-4.3927128549422525|-4.10631013272977|-3.5619895734091465|-4.083574485697309|-2.6644250577010435|-4.382754810720931|-4.082638567083489|-2.9174222338923195|-4.347206801353361|-3.785196140994263|-3.816818265105722|-4.023334809536189|-4.019422152830178|-4.335504867933322|-3.704884922143334|-4.166352771789145|-4.374903494140123|-5.016666666666667|-3.9991035885980892	GDP	0.286111	-3.41765
RAP2A	SRSF5	3.75748	0.543232	-3.6759408421222965|-4.479631287661237|-4.402852937264283|-4.077792820549367|-4.004279703824547|-4.264232748011827|-4.230193583158879|-4.697804753841324|-3.748553360179031|-4.0646381513612955|-3.77568195855809|-3.981862661331225|-3.9937020685710065|-3.7807082818594653|-4.198542937479065|-4.266296788879535|-3.192486934217045|-4.44265177020301|-4.14836355095443|-3.5569438845634282|-3.117016494997733|-4.263414833185519|-4.046418342019682|-4.280646497671952|-4.517470424987765|-4.01776355026989|-4.153986040888145|-4.3511461578638|-3.79978898583791|-4.309950495179006|-4.360463358856286|-4.172667919833618|-3.923608392837157|-3.718208383343548|-3.5318070874945673|-4.096751861469413|-3.7870579746763635|-4.972638664124016|-4.108395807382021|-3.7550674211937776|-4.46852223233313|-4.122079512376559|-4.342598037882664|-3.9631900319315525|-3.3750800723362784|-4.414081723290688|-3.912131035940658|-3.5662456160204776|-3.8629501656860836|-3.454237328627988|-3.838760045655092|-4.47400689443333|-4.333940680160545|-3.72390432635475|-4.365662188868628|-4.362434354811405|-3.5005863203347043|-4.417665803965981|-4.267601578956273|-4.030813347969535|-4.197190550868565|-4.045289029236112|-3.9643639807477036|-3.010726659489762|-3.994190655283325|-3.9234024756778676|-3.7054769803531156|-4.386125914632503|-4.480678151952846|-4.161386370636952|-3.9919986601157404|-3.847848688735142|-4.387734288741537|-3.9893354235394893|-4.097064619800481|-4.272082770036088|-4.314041052089526|-3.8199306535047426|-4.2303469859833|-4.4099467321936|-3.6453370098733235|-4.34738479613142|-4.591298714225168|-4.49720256396252|-4.1833789785548925|-3.784865509426678|-4.164615388753582|-4.523712802184274|-4.178571387090602|-4.236175465457142|-4.043633261209265|-4.172039045599272|-4.2688097472322095|-3.68919957900915|-3.980753781391023|-3.8509404018107527|-3.992317656351652|-3.1740692452011077|-3.6658177733722686|-3.5619895734091465|-4.083574485697309|-4.07869583082269|-4.382754810720931|-3.6421462077259874|-3.998478327978584|-4.347206801353361|-3.785196140994263|-3.376325905748221|-4.291477546979599|-3.578929793472677|-4.30261760971275|-3.704884922143334|-4.133465513568574|-4.374903494140123|-5.016666666666667|-3.9991035885980892	GTP	0.286265	-3.75748
RALB	PCMT1	1.94215	0.543004	-1.8576222891348504|-2.5775357369370173|-2.4572916927589725|-1.7062628437717755|-1.7407877131170537|-2.0108020833122304|-2.6860328794351136|-2.402364946134216|-3.748553360179031|-2.2849490007299806|-2.0612595394393662|-2.3953207333562063|-3.0838537502208543|-2.143125892973464|-2.018898486940386|-1.7398648521162001|-2.76365491447008|-2.8340330772523257|-2.1632937651654465|-3.5569438845634282|-2.6726454502035355|-2.079767640193167|-2.5779783522340343|-2.4268556265222863|-2.6230617029298364|-2.1752564331301807|-1.802309942067106|-2.163729800127277|-2.5514848321229837|-2.650752211631728|-3.5318070874945673|-1.678689559881186|-2.1637160249049727|-2.242086744704757|-2.328706656750705|-2.608846726142049|-2.4772034972671446|-1.9076729555786687|-2.2278943942770004|-2.9423530087057888|-2.124228570215546|-2.1324418853093428|-2.005051572997931|-2.77701058828025|-2.3118163952697066|-1.9756036812702396|-2.248200732490198|-2.1305255999608024|-2.742320239097237|-2.7538156618607195|-2.590738001984552|-2.842705748540778|-1.931049185734253|-2.7384646172395684|-2.244789881832949|-1.749849221529003|-1.7317834550212265|-2.1658191480726243|-2.8113410648694352|-2.2720318023062327|-2.2795893412529313|-2.8085414554217865|-2.161271188488844|-2.3161956712492042|-1.635615320636043|-2.180356896806187|-2.1584522352504982|-2.2282349836939184|-2.4196323300315967|-2.0716499671250515|-2.3359382639253714|-2.4841103084593175|-2.1980863191576137|-2.547951587304348|-2.832294162453704|-2.333948529612011|-2.3469622034746505|-3.337614818710968|-2.4273300866753535|-2.4798650158421047|-2.2919880025446293|-2.456486314825827|-2.1570498766632924|-2.413034493827807|-2.1588012248349258|-2.056381835955651|-2.312703153410289|-2.090222105627432|-2.9454621642265426|-1.786903169265767|-1.7167988740213986|-2.221350447010781|-2.2164717921361623|-2.874806279651609|-2.0069989463174673|-2.1990451191515117|-2.422834855917989|-1.9857629321671904|-2.037129114474407|-2.293998503208795|-1.7832963463390517|-1.8963255266759464|-2.956604235763643|-2.3244869868352707|-1.7167994381095202|-5.016666666666667|-2.219414437966774	GDP	0.286415	-1.94215
RAP2A	ARPC4-TTLL3	3.76605	0.542682	-3.6759408421222965|-4.224358782557931|-4.402852937264283|-4.077792820549367|-4.004279703824547|-4.264232748011827|-4.230193583158879|-4.697804753841324|-3.748553360179031|-4.0646381513612955|-3.77568195855809|-4.343173774641102|-4.133164432264526|-3.7807082818594653|-4.198542937479065|-4.266296788879535|-4.44265177020301|-4.069182304906805|-3.5569438845634282|-4.618206694708846|-4.263414833185519|-4.046418342019682|-4.280646497671952|-3.938582304222265|-4.153986040888145|-3.79978898583791|-4.309950495179006|-4.360463358856286|-3.792456678122012|-3.923608392837157|-3.5318070874945673|-4.096751861469413|-3.7870579746763635|-4.972638664124016|-4.108395807382021|-3.7550674211937776|-4.122079512376559|-4.342598037882664|-4.468784945469124|-4.414081723290688|-3.912131035940658|-3.5662456160204776|-4.002412529379604|-3.9916397009935456|-3.838760045655092|-4.47400689443333|-4.333940680160545|-3.72390432635475|-4.362434354811405|-4.557128167659501|-4.267601578956273|-4.197190550868565|-4.045289029236112|-3.9643639807477036|-4.104431532622607|-4.434683014640826|-3.9234024756778676|-4.446999335374598|-4.480678151952846|-4.161386370636952|-3.6117874184041345|-4.288341048092644|-3.9893354235394893|-4.097064619800481|-4.272082770036088|-4.314041052089526|-3.8199306535047426|-4.470227849839495|-3.6453370098733235|-4.34738479613142|-4.03499621345788|-4.49720256396252|-4.1833789785548925|-3.784865509426678|-4.164615388753582|-4.523712802184274|-4.178571387090602|-4.236175465457142|-4.043633261209265|-4.172039045599272|-4.2688097472322095|-4.2266019513747075|-3.9015725353433983|-4.4675240202239355|-4.214166405968008|-4.10631013272977|-3.5619895734091465|-4.083574485697309|-4.07869583082269|-4.382754810720931|-4.082638567083489|-3.998478327978584|-3.790904300586074|-3.785196140994263|-4.038667014722078|-4.212296300931974|-4.019422152830178|-4.30261760971275|-3.704884922143334|-4.133465513568574|-4.374903494140123|-5.016666666666667|-3.9991035885980892	GDP	0.286628	-3.76605
RAP2A	ARF3	3.77191	0.542682	-3.6759408421222965|-4.479631287661237|-4.402852937264283|-4.077792820549367|-4.004279703824547|-4.264232748011827|-4.230193583158879|-4.697804753841324|-3.748553360179031|-4.0646381513612955|-3.77568195855809|-4.422355020688726|-4.133164432264526|-3.7807082818594653|-4.198542937479065|-4.266296788879535|-4.44265177020301|-4.14836355095443|-3.5569438845634282|-4.618206694708846|-4.263414833185519|-4.046418342019682|-3.4871725500937543|-4.01776355026989|-4.153986040888145|-3.79978898583791|-4.309950495179006|-4.360463358856286|-4.172667919833618|-3.923608392837157|-3.5318070874945673|-4.096751861469413|-3.7870579746763635|-3.510157935587244|-4.108395807382021|-3.7550674211937776|-4.122079512376559|-4.342598037882664|-4.468784945469124|-4.414081723290688|-3.912131035940658|-3.5662456160204776|-4.002412529379604|-4.3718509427051515|-3.838760045655092|-4.47400689443333|-4.333940680160545|-3.72390432635475|-4.362434354811405|-4.240775474800967|-4.267601578956273|-4.197190550868565|-4.045289029236112|-3.9643639807477036|-4.104431532622607|-4.434683014640826|-3.9234024756778676|-4.446999335374598|-4.480678151952846|-4.161386370636952|-3.9919986601157404|-4.288341048092644|-3.9893354235394893|-4.097064619800481|-4.272082770036088|-4.314041052089526|-3.8199306535047426|-4.54940909588712|-3.6453370098733235|-4.34738479613142|-4.591298714225168|-4.49720256396252|-4.1833789785548925|-3.784865509426678|-4.164615388753582|-4.523712802184274|-4.178571387090602|-4.236175465457142|-4.043633261209265|-4.172039045599272|-4.2688097472322095|-4.305783197422333|-3.6644010885324887|-4.4675240202239355|-3.992317656351652|-4.10631013272977|-3.5619895734091465|-4.083574485697309|-4.07869583082269|-4.382754810720931|-4.082638567083489|-3.998478327978584|-4.347206801353361|-3.785196140994263|-3.5004655722471876|-4.291477546979599|-4.019422152830178|-4.30261760971275|-3.704884922143334|-4.133465513568574|-4.374903494140123|-5.016666666666667|-3.9991035885980892	GDP	0.286628	-3.77191
RAP2B	GALNT2	3.81735	0.542679	-3.6759408421222965|-3.80244105764846|-3.366640764609838|-4.077792820549367|-4.004279703824547|-4.264232748011827|-4.230193583158879|-4.865712563842805|-3.748553360179031|-3.3294559743708323|-3.77568195855809|-4.422355020688726|-4.133164432264526|-3.7807082818594653|-4.198542937479065|-4.266296788879535|-3.8008871035760268|-4.44265177020301|-3.839150106236248|-3.5569438845634282|-4.618206694708846|-4.263414833185519|-4.046418342019682|-4.280646497671952|-4.083318243661283|-3.7085501055517076|-4.153986040888145|-4.041932713145618|-3.79978898583791|-4.309950495179006|-4.360463358856286|-4.172667919833618|-4.091516202838637|-3.372366043263205|-3.5318070874945673|-4.096751861469413|-3.7870579746763635|-3.663425219405834|-4.108395807382021|-3.7550674211937776|-4.034370051006648|-4.122079512376559|-4.342598037882664|-3.3954989422348527|-4.335662759806622|-4.414081723290688|-3.912131035940658|-3.5662456160204776|-4.002412529379604|-4.0626374979869695|-3.838760045655092|-4.47400689443333|-4.5018484901620255|-3.72390432635475|-3.7554187484864645|-4.229312169148903|-3.6038365113737796|-4.557128167659501|-4.267601578956273|-3.353623117956758|-4.197190550868565|-4.045289029236112|-3.9643639807477036|-4.104431532622607|-4.434683014640826|-3.9234024756778676|-4.446999335374598|-4.07691246991432|-3.8034879219400697|-4.161386370636952|-4.159906470117221|-4.288341048092644|-4.387734288741537|-3.9893354235394893|-4.2649724298019605|-4.272082770036088|-4.314041052089526|-3.288868459170204|-3.7961948046568184|-4.7173169058886|-3.6453370098733235|-4.34738479613142|-4.591298714225168|-4.665110373964|-3.573135538172729|-3.784865509426678|-4.164615388753582|-4.523712802184274|-4.178571387090602|-4.236175465457142|-4.043633261209265|-4.172039045599272|-4.2688097472322095|-3.99656975270415|-3.980753781391023|-4.635431830225415|-4.160225466353133|-4.259590669279751|-4.10631013272977|-3.5619895734091465|-4.083574485697309|-4.07869583082269|-3.772511370338767|-4.250546377084969|-3.998478327978584|-4.347206801353361|-3.785196140994263|-3.816818265105722|-4.291477546979599|-4.019422152830178|-4.30261760971275|-3.704884922143334|-4.133465513568574|-4.374903494140123|-5.016666666666667|-3.9991035885980892	GTP	0.28663	-3.81735
NRAS	CUL4B	3.75779	0.542427	-3.6759408421222965|-4.479631287661237|-4.402852937264283|-4.077792820549367|-4.004279703824547|-4.04430991943151|-4.230193583158879|-4.602820661869306|-3.748553360179031|-4.0646381513612955|-3.77568195855809|-3.525738582483542|-4.133164432264526|-3.7807082818594653|-4.198542937479065|-4.266296788879535|-4.44265177020301|-3.831530709366056|-3.5569438845634282|-4.618206694708846|-4.645551995933164|-4.046418342019682|-4.3999007130175345|-4.153986040888145|-4.432253324947464|-3.79978898583791|-4.309950495179006|-4.360463358856286|-4.172667919833618|-3.923608392837157|-3.5318070874945673|-4.096751861469413|-3.7870579746763635|-4.972638664124016|-4.108395807382021|-3.7550674211937776|-4.122079512376559|-4.724735200630309|-4.414081723290688|-3.912131035940658|-3.5662456160204776|-4.002412529379604|-4.3718509427051515|-3.838760045655092|-4.47400689443333|-4.333940680160545|-3.72390432635475|-4.142511526231086|-4.267601578956273|-4.197190550868565|-4.045289029236112|-3.9643639807477036|-4.104431532622607|-3.9234024756778676|-4.446999335374598|-4.161386370636952|-3.9919986601157404|-4.288341048092644|-3.9917202011055384|-3.9893354235394893|-4.097064619800481|-4.272082770036088|-3.7419357053978453|-3.8199306535047426|-3.8176029063279278|-3.6453370098733235|-3.9513707084954213|-4.274465872636794|-4.1833789785548925|-3.784865509426678|-4.546752551501226|-4.060751924917662|-4.178571387090602|-4.618312628204787|-4.043633261209265|-4.172039045599272|-4.2688097472322095|-4.085860368842015|-3.980753781391023|-4.150691178635561|-3.992317656351652|-4.10631013272977|-3.5619895734091465|-4.083574485697309|-4.07869583082269|-4.382754810720931|-4.082638567083489|-3.998478327978584|-4.347206801353361|-3.785196140994263|-3.816818265105722|-4.291477546979599|-3.9244380608581606|-4.30261760971275|-3.704884922143334|-4.133465513568574|-4.374903494140123|-5.016666666666667|-3.9991035885980892	GDP	0.286796	-3.75779
NRAS	UTS2	3.55737	0.542414	-3.2208353272203545|-4.479631287661237|-4.402852937264283|-3.6226873056474247|-3.2481441932586232|-4.264232748011827|-3.4740580725929564|-4.697804753841324|-3.748553360179031|-4.0646381513612955|-3.77568195855809|-4.422355020688726|-4.133164432264526|-3.7807082818594653|-3.442407426913141|-4.266296788879535|-3.9875462553010683|-3.392228040388507|-3.5569438845634282|-4.618206694708846|-4.263414833185519|-4.046418342019682|-4.01776355026989|-3.6988805259862034|-4.3511461578638|-3.79978898583791|-4.309950495179006|-4.360463358856286|-4.172667919833618|-3.923608392837157|-3.5318070874945673|-3.34061635090349|-3.7870579746763635|-4.972638664124016|-4.108395807382021|-3.7550674211937776|-4.122079512376559|-4.342598037882664|-3.657946212724765|-3.912131035940658|-3.5662456160204776|-4.002412529379604|-3.4396241730835473|-3.838760045655092|-4.018901379531388|-4.333940680160545|-3.72390432635475|-4.362434354811405|-4.267601578956273|-4.197190550868565|-4.045289029236112|-2.6061684788538177|-4.104431532622607|-3.9234024756778676|-3.9918938204726557|-4.161386370636952|-3.9919986601157404|-4.288341048092644|-4.387734288741537|-3.233199912973566|-4.097064619800481|-3.515947259470165|-4.314041052089526|-3.8199306535047426|-4.54940909588712|-3.6453370098733235|-3.415158026509816|-3.8351632036592447|-4.1833789785548925|-3.784865509426678|-4.164615388753582|-4.523712802184274|-4.178571387090602|-4.236175465457142|-4.043633261209265|-4.172039045599272|-4.2688097472322095|-3.85067768252039|-3.980753781391023|-3.313448500985974|-3.992317656351652|-4.10631013272977|-3.5619895734091465|-4.083574485697309|-4.07869583082269|-4.382754810720931|-3.6275330521815468|-3.998478327978584|-4.347206801353361|-3.785196140994263|-3.36171275020378|-3.8363720320776564|-4.019422152830178|-4.30261760971275|-3.704884922143334|-3.201238743946969|-4.374903494140123|-5.016666666666667|-3.9991035885980892	GDP	0.286805	-3.55737
RALA	CSTA	2.13337	0.542335	-3.6759408421222965|-2.53509825960842|-2.5647752401257526|-2.649889588499886|-2.2453832527336415|-2.90327630559296|-2.416939469745382|-3.211909574814157|-3.748553360179031|-2.2777129766701467|-2.1514840813646408|-2.7256064763466656|-4.133164432264526|-2.8968730941602603|-2.002953888724105|-2.569548244537474|-2.8538794563953545|-2.368484884333514|-2.662468371927263|-3.5569438845634282|-2.8312815200176975|-2.0573603507523948|-1.895411425917463|-2.743598796197402|-2.5544539912409356|-3.094059594133259|-2.1348725102489894|-1.9865348724244118|-2.5510540440881004|-3.3005369121014003|-2.127464729899438|-2.478985537657769|-2.250031891123325|-4.096751861469413|-1.9738038612628657|-3.2437054364105546|-2.5255906153467964|-2.5702022378305913|-2.5055057985863|-2.177546484323742|-2.417370165025234|-2.302363259375942|-3.5849497577699183|-2.6851484955772262|-3.912131035940658|-1.8373123883070155|-4.002412529379604|-3.4880157550059465|-2.0006823485165617|-3.113050452014463|-2.408712807303115|-2.442129129983507|-4.365662188868628|-2.7004479167285558|-2.3582734876569815|-3.2753529712882585|-4.267601578956273|-2.243888173278386|-2.3591128537300348|-2.985362582481225|-2.5364607486982225|-4.104431532622607|-4.434683014640826|-3.9234024756778676|-3.1652241390033553|-2.4231094808856724|-3.1989029555816035|-2.2563618838678083|-2.4750869346791458|-3.1055002358402843|-2.4003160754584196|-2.6478848928426393|-2.4759633549509954|-2.237125461469519|-2.4170928725698024|-2.887422657804271|-2.0625318178380994|-2.6506362517893596|-2.753221017086638|-2.6133673762633145|-2.8224225361360253|-2.134652165376138|-2.826964257842214|-1.9622977394757912|-2.2554302647498807|-2.099100233156448|-2.547841168405822|-2.2546407910379984|-1.9355505914568432|-2.522990992171118|-3.4095124643164283|-2.3627496315648093|-2.444323694646921|-1.9791843813739223|-2.801799289326066|-1.893830647459504|-2.4197383769741005|-4.082638567083489|-1.9843093717843725|-2.3664616006460997|-2.0262996899033574|-3.816818265105722|-2.3107323462723373|-2.2605257017392733|-2.640631171629901|-2.423109725772091|-2.374569062477668|-2.5879783194489745|-5.016666666666667|-2.416298396562865	GTP	0.286857	-2.13337
RALA	ACTN1	3.69733	0.542335	-3.013648114419798|-4.381609990397301|-4.4809228990560275|-4.077792820549367|-4.004279703824547|-4.264232748011827|-4.308263544950624|-4.697804753841324|-3.5255933263067947|-4.0646381513612955|-3.77568195855809|-3.8472124687051275|-3.3361731306645717|-3.7807082818594653|-4.198542937479065|-4.168275491615598|-4.012079251030273|-4.44265177020301|-4.050342253690494|-2.8221004897123176|-4.219155401780928|-3.07431306657425|-2.812734442755673|-4.280646497671952|-3.6178167814906628|-4.05596474362421|-3.9520948649358827|-3.4799189389576175|-3.647657767476507|-4.360463358856286|-3.7736166269057008|-3.4408906871487193|-3.5318070874945673|-3.873791827597177|-3.7870579746763635|-4.5735873711960995|-4.108395807382021|-3.7550674211937776|-4.46852223233313|-4.122079512376559|-4.342598037882664|-3.0752121726468435|-3.3854869050258936|-4.414081723290688|-4.291230993396384|-3.5662456160204776|-3.536414446821073|-4.3718509427051515|-4.217860003110818|-4.47400689443333|-3.8679425976020148|-3.2579062437962194|-4.365662188868628|-4.362434354811405|-3.6041752935131326|-3.936228125115228|-4.169580281692337|-4.10888330976128|-4.197190550868565|-4.045289029236112|-3.7414039468754674|-4.1825014944143515|-4.33666171737689|-3.9234024756778676|-3.981001252816067|-4.386125914632503|-4.480678151952846|-4.161386370636952|-4.190319750828707|-3.9893354235394893|-4.097064619800481|-4.272082770036088|-4.314041052089526|-3.8199306535047426|-4.2303469859833|-4.928509053342846|-3.6453370098733235|-4.34738479613142|-3.9703986716808943|-4.031204481403989|-4.1833789785548925|-2.6092168949657397|-4.300752768312038|-3.9556113532183654|-4.236175465457142|-4.043633261209265|-3.852168998718979|-4.2688097472322095|-3.980753781391023|-3.290321476912374|-2.9090196159084223|-4.294691557678316|-4.10631013272977|-2.9410895308648723|-4.161644447489054|-4.07869583082269|-4.382754810720931|-3.4203458393809902|-3.423335775994985|-4.347206801353361|-3.785196140994263|-3.4969482182254295|-4.291477546979599|-4.019422152830178|-4.30261760971275|-3.704884922143334|-4.133465513568574|-4.374903494140123|-5.016666666666667|-3.9991035885980892	GTP	0.286857	-3.69733
RALA	VDAC2	3.19043	0.542335	-3.6759408421222965|-4.479631287661237|-3.233655386156502|-4.077792820549367|-4.004279703824547|-3.1364278820622715|-3.403418712873305|-4.268969892227788|-3.748553360179031|-3.4597120306920774|-3.647877092608534|-3.993520159075189|-2.963966881156746|-3.1757821611902473|-4.198542937479065|-4.266296788879535|-3.146152484983323|-3.8377256495337924|-4.14836355095443|-3.5569438845634282|-3.888341837431328|-4.263414833185519|-3.918613476070126|-3.1985991222830705|-3.185545576382285|-4.153986040888145|-3.3782432518999874|-3.79978898583791|-4.309950495179006|-4.232658492906731|-3.743833058220081|-3.2527446263678503|-2.558904181530755|-4.096751861469413|-3.659253108726808|-2.698705762496223|-4.108395807382021|-3.6272625552442217|-3.0854448612802683|-4.122079512376559|-3.913763176269127|-3.045428603961224|-3.562828829135924|-3.508125606957489|-3.912131035940658|-3.5662456160204776|-4.002412529379604|-3.130102724448759|-3.838760045655092|-4.346202028483775|-4.20613581421099|-3.596099460405194|-3.936827327255091|-3.456478238478205|-3.065085786736449|-3.2532320426542642|-4.267601578956273|-3.4258872273003167|-4.197190550868565|-4.045289029236112|-3.9643639807477036|-3.976626666673051|-3.1929347963844337|-3.9234024756778676|-4.319194469425042|-3.112193013004709|-3.2389299336964537|-3.4315215133594337|-4.288341048092644|-3.9893354235394893|-3.270289749514906|-3.4453078997505138|-3.4080849357563263|-3.8199306535047426|-3.199452133041801|-3.245512970881883|-3.6453370098733235|-4.219579930181864|-3.6853425978919687|-2.5700571485593824|-3.055574112605337|-4.164615388753582|-4.094877940570738|-3.5736452664213836|-3.8073406038436053|-2.8018850429528723|-3.7432041839857346|-3.3628536308990102|-3.980753781391023|-3.6407491499383604|-3.262452799074134|-3.185726742945072|-3.3764452754522516|-3.5619895734091465|-3.1106715797334963|-4.07869583082269|-3.0508299621154498|-3.477712446414271|-3.998478327978584|-3.617341944075843|-3.785196140994263|-3.816818265105722|-3.5616126897020806|-4.019422152830178|-4.174812743763194|-3.704884922143334|-4.133465513568574|-4.374903494140123|-5.016666666666667|-3.9991035885980892	GTP	0.286857	-3.19043
Luciferase	PXMP4	3.77527	0.542306	-4.263414833185519|-4.314041052089526|-4.097064619800481|-4.172667919833618|-4.197975977515196|-4.4036823912890535|-3.7550674211937776|-4.1633315621874925|-4.161386370636952|-4.2303469859833|-3.816818265105722|-4.104463185210693|-4.30261760971275|-3.9643639807477036|-4.446999335374598|-3.912131035940658|-3.966020341755214|-4.108395807382021|-3.477062493401733|-4.406026822276948|-3.9893354235394893|-4.0646381513612955|-3.6185344185185038|-4.312794889620685|-4.004279703824547|-3.5318070874945673|-3.998478327978584|-3.822302184919055|-3.6854656739839724|-4.54940909588712|-4.264232748011827|-4.125477778635183|-3.7870579746763635|-4.133465513568574|-3.955039880402328|-4.002412529379604|-3.748553360179031|-4.046418342019682|-4.178571387090602|-4.3511461578638|-3.5662456160204776|-4.339018688364243|-3.6453370098733235|-3.710093049187044|-3.785196140994263|-3.704884922143334|-4.10631013272977|-5.016666666666667|-4.3927128549422525|-4.091797751893695|-3.6759408421222965|-4.077792820549367|-4.374903494140123|-4.382754810720931|-4.523712802184274|-4.478595973937658|-3.5708939531912884|-3.9943137628007777|-3.5569438845634282|-4.557128167659501|-4.360463358856286|-4.44265177020301|-4.030813347969535|-3.78559227563891|-4.309950495179006|-4.067891541981606|-4.402852937264283|-4.122079512376559|-4.251503246944527|-3.762293548411402|-4.288341048092644|-4.07869583082269|-3.9234024756778676|-3.4857298320454304|-3.5891675901942173|-4.180360517325045|-4.333940680160545|-3.7807082818594653|-3.935751821543028|-4.1990609187924|-4.4780773335888036|-4.01776355026989|-3.8199306535047426|-4.236175465457142|-4.972638664124016|-3.8267568542734454|-3.672469934645952|-3.8516007961773036|-4.489593472953661|-4.075960542461927|-4.2688097472322095|-4.582823461551752|-4.489295057221422|-3.9793071328217384|-3.9919986601157404|-3.985225548993004|-4.082638567083489|-4.347206801353361|-4.1833789785548925|-4.036455910497621|-3.8016448129564964|-4.153986040888145|-4.164615388753582|-4.3718509427051515|-3.97038014871405|-4.019422152830178|-4.133164432264526|-4.49720256396252|-3.97038014871405|-4.060194742726609|-4.618206694708846|-4.47400689443333|-4.053942125155528|-3.784865509426678|-3.77568195855809|-3.5619895734091465|-4.096751861469413|-4.267601578956273|-4.280646497671952|-4.045289029236112|-4.434683014640826|-4.4675240202239355|-3.992317656351652|-4.510244074396696|-4.291477546979599|-4.305783197422333|-4.479631287661237|-3.7250887230870204|-4.016676416973674|-4.362434354811405|-4.230193583158879|-4.0201434151966|-3.7931656014563746|-3.9644594608741275|-3.542152165750779|-3.59803107085298|-4.272082770036088|-3.980753781391023|-4.365662188868628|-3.970924961252464|-4.412873273680066|-4.591298714225168|-4.46852223233313|-4.044175404191829|-3.924109968264011|-4.463939561008289|-3.698050197157335|-4.414081723290688|-4.172039045599272|-4.057403324085437|-4.164112915953386|-3.7296310293114403|-3.72390432635475|-3.838760045655092|-4.342598037882664|-4.104431532622607|-3.79978898583791|-4.043633261209265|-4.266296788879535|-4.468784945469124|-4.432302918140272|-3.9991035885980892	Neg_Ctrl	0.286876	-3.77527
Luciferase	KHDRBS1	3.3911	0.542306	-4.263414833185519|-3.88974194430887|-4.097064619800481|-3.526520062436606|-2.995525619350897|-3.252384555572136|-3.7550674211937776|-4.1633315621874925|-3.737087262856296|-3.982139137258326|-3.3925191573250664|-3.458315327813681|-3.577288506268113|-3.9643639807477036|-3.244548977210299|-3.912131035940658|-3.1633637156088015|-3.6840966996013647|-3.477062493401733|-3.9817277144962917|-3.9893354235394893|-3.418490293964284|-3.6185344185185038|-3.763557045231729|-3.455041859435591|-3.5318070874945673|-3.998478327978584|-4.298399159725472|-3.6854656739839724|-3.824079992442483|-3.275662209792609|-2.9478510041959165|-3.7870579746763635|-3.885257664843599|-3.955039880402328|-3.0552346763186105|-3.748553360179031|-4.046418342019682|-4.178571387090602|-3.5008783178108636|-3.5662456160204776|-3.350448150145025|-3.6453370098733235|-3.710093049187044|-3.785196140994263|-3.704884922143334|-3.460162275332758|-5.016666666666667|-3.968413747161597|-4.091797751893695|-3.4277329933973224|-3.6534937127687117|-3.6495743906954865|-3.7366069533239186|-3.6222924396839566|-3.753266870493021|-3.3066282385034613|-3.9943137628007777|-3.5569438845634282|-4.557128167659501|-4.360463358856286|-3.5923839301500737|-4.083635494908542|-3.78559227563891|-4.061742646454031|-3.041532442872988|-3.9785538294836273|-3.5728416679876034|-3.4592273538692764|-3.762293548411402|-3.3411631950316507|-4.07869583082269|-3.9234024756778676|-4.386125914632503|-3.5891675901942173|-3.6311226729360895|-3.345370141941327|-3.7807082818594653|-3.935751821543028|-3.552913061395388|-3.8319294761917915|-4.01776355026989|-3.8199306535047426|-3.686937621068187|-3.269585955390532|-3.8267568542734454|-3.273505646060669|-3.8516007961773036|-3.39628758421443|-4.128782689400935|-3.367389384731892|-3.7905475684765015|-3.6390272171684854|-3.9793071328217384|-4.044820807054747|-3.985225548993004|-4.082638567083489|-3.922907693572706|-4.1833789785548925|-3.0653948539618185|-3.8016448129564964|-3.206808187827152|-4.164615388753582|-3.646521839260515|-3.844417132192504|-3.3732742954331663|-3.0398585435252956|-4.248994715237545|-3.844417132192504|-4.059170462813364|-4.193907586928191|-3.623739054380394|-4.053942125155528|-3.784865509426678|-3.77568195855809|-3.5619895734091465|-3.672452753688758|-3.3661812164559555|-4.280646497671952|-4.045289029236112|-4.434683014640826|-3.289897245784668|-3.992317656351652|-4.510244074396696|-2.4634861016378142|-3.03638604962742|-4.479631287661237|-4.14836355095443|-4.016676416973674|-4.362434354811405|-3.2830157300978864|-3.470905570807644|-3.5288998867685475|-3.7415864313445253|-3.965426993618189|-3.59803107085298|-3.4798068769608386|-3.4315159370020676|-3.9413630810879727|-4.023747108191471|-3.3517520683122366|-4.591298714225168|-3.7431931288884934|-3.742121128614602|-4.099176947406447|-3.9147017166193327|-3.8731171762997705|-2.5860902779489034|-3.923831196874297|-4.232470303227872|-4.164112915953386|-3.7296310293114403|-3.72390432635475|-3.838760045655092|-3.4923301978297276|-3.6801324248419514|-3.79978898583791|-4.043633261209265|-4.266296788879535|-4.220577096744149|-3.1049138233676725|-3.2737744851534525	Neg_Ctrl	0.286876	-3.3911
Luciferase	RPS28	2.90413	0.542306	-3.5282326561950557|-3.578858875099062|-3.361882442810017|-2.960364488123492|-4.197975977515196|-3.1913789595789277|-3.7550674211937776|-2.649998134813385|-3.4262041936464884|-3.495164808992837|-3.816818265105722|-3.3692810082202294|-2.664345445730343|-3.9643639807477036|-2.808727171392191|-3.912131035940658|-3.353082996968179|-3.373213630391557|-3.477062493401733|-4.406026822276948|-3.9893354235394893|-3.028425978706851|-2.8833522415280406|-4.312794889620685|-4.004279703824547|-3.5318070874945673|-3.998478327978584|-3.2093648401320203|-2.950283496993509|-3.212166927568694|-3.2280205753573825|-2.612144351261076|-2.750845802021919|-3.39828333657811|-3.955039880402328|-4.002412529379604|-3.748553360179031|-2.834114910309556|-2.966267955380476|-3.138842726153674|-2.831063439030014|-4.339018688364243|-3.6453370098733235|-3.710093049187044|-3.785196140994263|-3.704884922143334|-2.8940067010196437|-5.016666666666667|-4.3927128549422525|-3.356615574903232|-3.6759408421222965|-4.077792820549367|-2.685478807710335|-3.1704513790108044|-3.0895606208577924|-3.4423838012832135|-4.295198776722679|-2.958101590146333|-3.5569438845634282|-3.3448247359493757|-3.625281181865823|-2.628288347164922|-2.9946011753150903|-3.78559227563891|-3.574768318188542|-2.554558114607499|-4.402852937264283|-3.3868973353860956|-3.2152910742900818|-3.762293548411402|-3.076037616382518|-3.0424836581682455|-3.9234024756778676|-3.650943737642039|-3.5891675901942173|-2.968057085614919|-2.899788498834063|-3.7807082818594653|-3.935751821543028|-3.4638787418019366|-4.4780773335888036|-2.5044301228957826|-3.8199306535047426|-3.1999632928026975|-3.4593052367499095|-3.8267568542734454|-3.4855013221311983|-3.8516007961773036|-4.489593472953661|-3.340778365471464|-2.5336275702417463|-3.546611288897307|-4.489295057221422|-3.9793071328217384|-2.7796952284056147|-3.2500433720025406|-4.082638567083489|-3.6120246243628977|-4.1833789785548925|-3.7245485613745672|-3.8016448129564964|-2.9416826091780197|-3.4294332117631177|-3.1595475109950257|-3.6584727995909962|-2.9832099801757335|-4.133164432264526|-4.49720256396252|-3.6584727995909962|-3.447257397939574|-2.6789045350624576|-4.47400689443333|-4.053942125155528|-3.049683332436215|-3.77568195855809|-3.5619895734091465|-3.060539688814969|-3.2313894063018287|-4.280646497671952|-3.310106852245648|-3.3984708419863816|-2.954190592849828|-3.992317656351652|-4.510244074396696|-2.7111973299748784|-3.2695710247678877|-4.479631287661237|-3.112151378299986|-4.016676416973674|-4.362434354811405|-3.193981410504435|-2.9839312425421545|-3.3051669932776395|-2.7494621247591304|-2.9292148209637445|-3.59803107085298|-3.2358705973816435|-3.980753781391023|-4.365662188868628|-3.970924961252464|-3.0756311053616407|-3.8561165372347044|-4.46852223233313|-3.4312380594047944|-3.1350813644212945|-4.463939561008289|-3.0851128523703|-4.414081723290688|-3.436856868608808|-4.480678151952846|-3.4289307389629227|-3.7296310293114403|-3.72390432635475|-3.838760045655092|-3.3063858652282194|-2.2553060033253067|-2.763576813183465|-4.043633261209265|-3.5311146118890715|-3.73360276847866|-3.697120741149808|-3.2639214116076256	Neg_Ctrl	0.286876	-2.90413
HRAS	CLDN2	3.89954	0.542267	-3.6759408421222965|-4.479631287661237|-4.402852937264283|-4.077792820549367|-4.004279703824547|-4.264232748011827|-4.230193583158879|-4.697804753841324|-3.748553360179031|-4.0646381513612955|-3.77568195855809|-4.422355020688726|-4.133164432264526|-3.7807082818594653|-4.198542937479065|-4.266296788879535|-4.4780773335888036|-4.44265177020301|-4.14836355095443|-3.5569438845634282|-4.618206694708846|-4.263414833185519|-4.046418342019682|-4.068343065961825|-4.517470424987765|-4.01776355026989|-4.153986040888145|-4.3511461578638|-3.79978898583791|-4.309950495179006|-4.360463358856286|-4.172667919833618|-3.923608392837157|-4.459730738365031|-3.5318070874945673|-4.096751861469413|-3.7870579746763635|-4.972638664124016|-4.108395807382021|-3.7550674211937776|-4.46852223233313|-4.122079512376559|-4.342598037882664|-4.4036823912890535|-4.468784945469124|-4.414081723290688|-3.912131035940658|-3.5662456160204776|-4.002412529379604|-4.3718509427051515|-3.838760045655092|-4.47400689443333|-4.333940680160545|-3.72390432635475|-4.362434354811405|-4.339018688364243|-4.557128167659501|-4.267601578956273|-4.030813347969535|-4.197190550868565|-4.045289029236112|-3.9643639807477036|-4.104431532622607|-4.434683014640826|-3.9234024756778676|-4.446999335374598|-4.386125914632503|-4.480678151952846|-4.161386370636952|-3.9919986601157404|-4.288341048092644|-4.387734288741537|-3.9893354235394893|-4.097064619800481|-4.272082770036088|-4.314041052089526|-3.8199306535047426|-4.2303469859833|-4.54940909588712|-3.6453370098733235|-4.34738479613142|-4.591298714225168|-4.1833789785548925|-3.784865509426678|-4.164615388753582|-4.523712802184274|-4.178571387090602|-4.236175465457142|-4.043633261209265|-4.172039045599272|-4.2688097472322095|-4.305783197422333|-3.980753781391023|-4.4675240202239355|-3.992317656351652|-4.3927128549422525|-4.10631013272977|-3.5619895734091465|-4.083574485697309|-4.07869583082269|-4.382754810720931|-4.082638567083489|-3.998478327978584|-4.347206801353361|-3.785196140994263|-3.816818265105722|-4.291477546979599|-4.019422152830178|-4.30261760971275|-3.704884922143334|-4.133465513568574|-4.374903494140123|-5.016666666666667|-3.9991035885980892	GDP	0.286902	-3.89954
RGL1	ACOT8	3.29542	0.542221	-4.263414833185519|-3.544830463082969|-3.7257940394659617|-3.625306080443418|-3.6506141381249964|-4.333441806618516|-3.7550674211937776|-4.1633315621874925|-3.6140245312467516|-3.6829851465931003|-3.189124560525898|-3.4542257746585685|-3.9643639807477036|-4.37675875070406|-3.5408604556061394|-4.108395807382021|-3.778136317901899|-3.477062493401733|-3.9893354235394893|-4.0646381513612955|-3.5482938338479664|-3.422967226095123|-4.242554304950147|-4.004279703824547|-3.5318070874945673|-3.998478327978584|-3.6312683837656516|-3.6854656739839724|-3.2238960061132764|-3.290902176349346|-4.125477778635183|-3.7870579746763635|-4.133465513568574|-3.955039880402328|-4.002412529379604|-3.748553360179031|-3.976177757349144|-4.178571387090602|-3.5819355688572436|-3.5662456160204776|-3.6453370098733235|-3.710093049187044|-3.785196140994263|-3.704884922143334|-4.10631013272977|-5.016666666666667|-4.021557167223158|-3.6759408421222965|-3.3085822315428106|-4.374903494140123|-4.312514226050393|-3.5503822305217936|-3.1459219277465964|-3.5569438845634282|-3.6881627828577868|-4.44265177020301|-3.659542767635016|-3.78559227563891|-4.309950495179006|-4.067891541981606|-3.4295223656018017|-3.2736876773223775|-3.704141407554326|-3.762293548411402|-4.218100463422106|-4.07869583082269|-3.154191886671311|-3.7138253386340025|-3.5891675901942173|-3.3319686822708636|-3.9626700998260262|-3.7807082818594653|-3.935751821543028|-4.1990609187924|-4.01776355026989|-3.749690068834205|-3.2628448937946612|-4.601368083789498|-3.8267568542734454|-3.348810568217958|-3.8516007961773036|-3.7046899621274085|-3.4204179121780283|-3.941933217831222|-3.9793071328217384|-3.9919986601157404|-3.985225548993004|-4.083574485697309|-4.082638567083489|-2.879026208010786|-4.1833789785548925|-4.088460158030512|-3.8016448129564964|-4.153986040888145|-4.164615388753582|-3.097490375378689|-4.128302352808527|-4.019422152830178|-4.133164432264526|-3.7279919749559634|-2.765222130180434|-3.157956480820175|-4.618206694708846|-4.102736314098812|-4.053942125155528|-3.784865509426678|-3.77568195855809|-3.5619895734091465|-3.7254812811348947|-3.8963309986217545|-3.0208059351262486|-3.4430409261140724|-3.992317656351652|-3.376138922294804|-4.305783197422333|-4.479631287661237|-3.7770929706199117|-3.645405836639155|-3.514042519757223|-3.4727815758063993|-3.405837155159003|-3.8403724493513374|-3.965426993618189|-3.59803107085298|-3.247599675926226|-3.980753781391023|-3.970924961252464|-3.4418768835070055|-3.620130397278949|-4.277144211460882|-3.314517730290126|-3.5070163960039316|-4.414081723290688|-4.172039045599272|-4.480678151952846|-3.3949023269468297|-3.7296310293114403|-3.923608392837157|-3.72390432635475|-3.838760045655092|-3.670297461884164|-3.733160952288088|-3.729548401167372|-4.043633261209265|-4.266296788879535|-4.468784945469124|-3.8849410787500718|-3.9288630039275514	WT	0.286932	-3.29542
RGL1	YWHAB	2.88154	0.542221	-4.263414833185519|-2.926824908809261|-4.097064619800481|-3.2906017548732596|-3.7138498212268756|-3.9195562350007327|-3.0948500058497754|-4.1633315621874925|-3.2793202056765933|-4.2303469859833|-4.104463185210693|-3.6424001943687476|-3.179207828795401|-3.5649331704142395|-3.7290348753163185|-4.108395807382021|-3.489189482892416|-3.477062493401733|-3.5052092672511685|-3.5805119950729747|-2.9583170031745016|-4.1921778151016795|-4.312794889620685|-4.004279703824547|-2.445620939878284|-3.998478327978584|-4.546607008450446|-3.02524825863997|-3.190221676207099|-3.0397439022292625|-2.796253582332606|-3.7870579746763635|-3.6493393572802524|-3.2948224650583255|-3.819316368755264|-3.748553360179031|-4.046418342019682|-3.3934152351382996|-3.264960010247517|-3.5662456160204776|-3.6453370098733235|-3.710093049187044|-3.602099980369923|-3.220758765855013|-3.4460927173857674|-5.016666666666667|-3.3066415999413934|-3.6759408421222965|-3.417575405205365|-3.8907773378518025|-3.085715297789754|-3.2266732892530983|-3.3340963474567755|-3.5569438845634282|-3.7002459435122845|-3.0291066882003967|-3.2456571960172327|-3.78559227563891|-4.309950495179006|-2.7386673456790285|-3.617696785311981|-3.637953356088238|-4.251503246944527|-3.762293548411402|-4.288341048092644|-4.07869583082269|-3.9234024756778676|-3.248787244568838|-3.4060714295698777|-3.9972643567007053|-3.247754532544262|-3.120490866515463|-3.935751821543028|-4.1990609187924|-3.533637393981569|-3.8199306535047426|-3.207981264818546|-3.2454744591494014|-3.8267568542734454|-2.970640548866709|-3.8516007961773036|-4.075960542461927|-3.1826235996159262|-4.489295057221422|-3.796210972197399|-3.3317812447717383|-3.501099392704683|-4.083574485697309|-4.082638567083489|-3.261020653737078|-4.1833789785548925|-4.459730738365031|-3.8016448129564964|-3.6698598845998247|-4.164615388753582|-2.6702408422029245|-4.198542937479065|-4.019422152830178|-4.133164432264526|-4.49720256396252|-1.763674387935331|-4.483469570594019|-3.9579892793648437|-3.591940729472972|-4.053942125155528|-2.647526839363014|-3.77568195855809|-3.5619895734091465|-3.6126257051810926|-3.3063541679482897|-3.260132877283809|-3.1382998239213573|-3.5081915000633312|-3.5063213950272965|-3.2775889967837357|-2.16299621866668|-3.3632073990021283|-4.016676416973674|-3.3342401541728077|-2.292979210221984|-3.255193018315801|-2.949365623013892|-3.965426993618189|-3.59803107085298|-3.1347440999724236|-3.980753781391023|-3.0096775502444806|-3.6300513032171846|-3.030153566605484|-3.261198648515137|-4.463939561008289|-3.2850163506250616|-4.414081723290688|-3.6879128893109505|-3.4524839513142496|-4.164112915953386|-3.7296310293114403|-3.439482236548836|-3.72390432635475|-3.838760045655092|-3.256411890266381|-3.0762373319840104|-3.79978898583791|-4.043633261209265|-3.3842306239191764|-4.468784945469124|-4.432302918140272|-3.514977432309768	WT	0.286932	-2.88154
RGL1	ABCF2	3.68685	0.542221	-4.263414833185519|-4.314041052089526|-4.097064619800481|-4.172667919833618|-4.197975977515196|-4.150835150863649|-3.7550674211937776|-4.1633315621874925|-4.161386370636952|-4.454621000277558|-4.027707203840969|-4.049770369287345|-3.9643639807477036|-3.557329997362019|-3.912131035940658|-4.108395807382021|-4.149406898236418|-3.477062493401733|-3.9893354235394893|-4.0646381513612955|-3.6185344185185038|-4.1921778151016795|-4.312794889620685|-4.004279703824547|-3.5318070874945673|-3.998478327978584|-4.546607008450446|-3.6854656739839724|-4.472653114517397|-4.264232748011827|-4.125477778635183|-3.7870579746763635|-4.133465513568574|-3.955039880402328|-3.749565288954199|-3.748553360179031|-4.046418342019682|-4.178571387090602|-4.098298917438395|-3.5662456160204776|-3.6453370098733235|-3.710093049187044|-3.785196140994263|-3.704884922143334|-4.10631013272977|-5.016666666666667|-4.091797751893695|-3.6759408421222965|-4.077792820549367|-4.374903494140123|-4.607028825015188|-4.523712802184274|-3.9943137628007777|-3.5569438845634282|-4.2837073774865635|-3.9679557801612493|-4.030813347969535|-3.78559227563891|-4.309950495179006|-4.067891541981606|-4.402852937264283|-4.122079512376559|-4.251503246944527|-3.762293548411402|-4.288341048092644|-4.07869583082269|-3.9234024756778676|-4.008339937598798|-3.5891675901942173|-4.180360517325045|-4.333940680160545|-3.7807082818594653|-3.935751821543028|-4.1990609187924|-4.01776355026989|-3.8199306535047426|-4.4604494797514|-4.196912678418275|-3.8267568542734454|-4.697804753841324|-3.8516007961773036|-4.075960542461927|-4.2688097472322095|-4.489295057221422|-3.9793071328217384|-3.9919986601157404|-3.985225548993004|-4.083574485697309|-4.082638567083489|-4.347206801353361|-4.1833789785548925|-3.8389067126450316|-3.8016448129564964|-4.153986040888145|-4.164615388753582|-4.3718509427051515|-4.198542937479065|-4.019422152830178|-3.5123404065445274|-4.022506573920759|-4.197190550868565|-3.86264554487402|-4.8424807090031035|-4.47400689443333|-4.053942125155528|-3.784865509426678|-3.77568195855809|-3.5619895734091465|-4.096751861469413|-4.267601578956273|-4.045289029236112|-3.7887080475262493|-3.992317656351652|-4.291477546979599|-3.7519059613329464|-4.479631287661237|-4.14836355095443|-4.016676416973674|-3.9846483777776998|-4.0201434151966|-3.8386544522900796|-4.387734288741537|-3.965426993618189|-3.59803107085298|-4.272082770036088|-3.980753781391023|-3.970924961252464|-4.591298714225168|-4.46852223233313|-4.34738479613142|-4.688213575302546|-4.422355020688726|-4.414081723290688|-4.172039045599272|-4.480678151952846|-4.164112915953386|-3.7296310293114403|-3.923608392837157|-3.72390432635475|-3.838760045655092|-4.342598037882664|-4.104431532622607|-3.79978898583791|-4.043633261209265|-4.266296788879535|-4.468784945469124|-4.355546936770549|-3.9991035885980892	WT	0.286932	-3.68685
NRAS	TECR	2.84503	0.542219	-3.6759408421222965|-3.802539392185709|-3.005601738382798|-3.400700925073839|-4.004279703824547|-3.1892008438642616|-3.25207169201937|-3.0099889929740233|-3.748553360179031|-3.0865162602217864|-3.77568195855809|-3.648353112205142|-3.5810112733972983|-3.0067063733758808|-4.198542937479065|-3.4131136343483255|-3.8904986113357825|-3.4712716554789025|-3.5569438845634282|-4.54317479056128|-4.263414833185519|-4.046418342019682|-3.2056145935243854|-3.080710684822607|-3.340671654794362|-3.3008028863569363|-3.1299862180379963|-3.423727086026363|-3.933888595367459|-3.054982533330447|-3.3986660113500333|-3.070425238305947|-3.238570798539227|-3.5318070874945673|-3.322749952985829|-3.1099660792008357|-3.0167931676956594|-2.8572726441787735|-3.7550674211937776|-3.1439576212370497|-3.489414883351455|-3.7265904958135256|-3.3523603561633326|-2.782747318375835|-2.934009144801149|-3.5662456160204776|-3.6263506295680568|-3.3425765291182614|-3.286606886787864|-3.0010349816137274|-3.480757525629336|-3.72390432635475|-3.0321299455605324|-3.222594099058452|-3.347471634794451|-3.001538934382644|-4.197190550868565|-3.125159085074289|-3.9643639807477036|-3.552278373755379|-2.8545011321733544|-2.593098066426996|-4.446999335374598|-3.1832644794974425|-3.314906764640212|-3.514339139609059|-3.8355811298743094|-2.835122273344299|-2.94285146960529|-2.8960208702245414|-3.0928811122637216|-3.8199306535047426|-3.377163831452091|-3.2439282703612804|-3.5703051057257578|-2.7809911981495823|-3.215236814413621|-4.1833789785548925|-3.784865509426678|-4.089583484606016|-3.218231976658435|-2.8994195002871113|-2.9058710562062706|-3.4914801023420368|-3.0556144562934806|-3.5917178517566817|-4.305783197422333|-3.980753781391023|-3.5473940760621128|-3.440164497484424|-3.1715529151164485|-2.7760057234788977|-3.5619895734091465|-4.083574485697309|-4.07869583082269|-3.193779554266528|-3.0533641534965983|-3.998478327978584|-3.494023646822152|-3.785196140994263|-3.816818265105722|-3.6143856515040707|-3.245420244346594|-3.625525714237222|-3.704884922143334|-2.9123055737427697|-3.697811598664595|-5.016666666666667|-3.0789736444362665	GTP	0.286934	-2.84503
HRAS	SLC1A5	2.75716	0.541642	-3.6759408421222965|-4.479631287661237|-3.1979283391442705|-3.626195889087966|-4.004279703824547|-3.1436290355918506|-2.9769643054643122|-2.86000621697913|-3.748553360179031|-3.0901624746195573|-3.77568195855809|-3.0329059959761695|-3.158688755522788|-3.107262600781708|-4.198542937479065|-3.0365486070344905|-3.224848055894236|-3.513933584021947|-3.2707978872207484|-3.5569438845634282|-3.7986329779528507|-4.263414833185519|-4.046418342019682|-2.9259595792186066|-2.951930141219528|-3.1401978865362077|-3.0655670118395704|-3.0342478002998554|-3.52428331343219|-4.309950495179006|-3.043565001292342|-4.19819224309188|-3.1709814657117747|-3.707103811239649|-3.5318070874945673|-4.096751861469413|-3.511552302270644|-3.2347349938193406|-2.671522132741326|-3.7550674211937776|-2.715895305207748|-2.8465738399708393|-3.413879851701601|-4.128176718883334|-3.45291658356916|-4.414081723290688|-3.9376553591989194|-3.5662456160204776|-3.4258768613099027|-3.795315274635451|-3.1653143645773345|-2.667022304985356|-3.660494999082788|-3.72390432635475|-2.647595988575422|-3.3645430116225046|-3.135494459575544|-3.1170346431588536|-2.488135947160801|-4.197190550868565|-3.5936920977747104|-3.9643639807477036|-3.226865868888925|-3.4188146527408625|-2.4575651051018563|-3.6274256186186027|-2.74889240620919|-2.5239312421715394|-2.755546929736226|-3.1724249433597453|-3.711805380022943|-3.5101686250078554|-2.672437065975545|-2.8003696483248226|-2.917395851582744|-2.862444120628125|-3.243394985435042|-3.141927956934725|-2.6664484002667317|-3.6453370098733235|-2.867759141069776|-2.838671787099786|-4.1833789785548925|-3.784865509426678|-4.164615388753582|-2.674175862050836|-4.178571387090602|-2.59894195703383|-2.9230295487892883|-2.7204421141378705|-3.252941385332246|-4.305783197422333|-3.980753781391023|-3.2625994221039227|-3.992317656351652|-3.304293825893677|-3.090441770829806|-3.5619895734091465|-4.083574485697309|-4.07869583082269|-3.177830212600918|-3.4091928860057314|-3.998478327978584|-3.0717011289476415|-3.785196140994263|-3.143372584027965|-2.9947825755039412|-3.7439164804244585|-4.30261760971275|-3.704884922143334|-2.7610498281547975|-3.701457813062366|-5.016666666666667|-3.121537924864407	GDP	0.287315	-2.75716
RAP2B	SPNS1	3.52097	0.541594	-3.6759408421222965|-4.479631287661237|-3.9153594532897715|-4.192359327902818|-4.004279703824547|-3.4757092683733344|-3.7427000991843684|-3.414431252522738|-3.748553360179031|-3.8781746630507654|-3.77568195855809|-3.7587702776585337|-4.133164432264526|-3.7807082818594653|-4.198542937479065|-4.079833300569005|-3.3621949195639806|-4.44265177020301|-3.4847788079242377|-3.5569438845634282|-4.618206694708846|-4.263414833185519|-4.046418342019682|-2.5627040923191657|-3.6777944229018917|-4.01776355026989|-4.153986040888145|-3.988591410497589|-3.79978898583791|-4.309950495179006|-3.9979086114900753|-4.172667919833618|-3.923608392837157|-4.459730738365031|-3.5318070874945673|-3.512348364486846|-3.7870579746763635|-4.008023925429843|-3.620902323407509|-3.7550674211937776|-3.202877497974975|-3.9356160240660287|-3.6790132948524716|-4.4036823912890535|-3.8843814484865558|-3.528648230644139|-3.912131035940658|-3.5662456160204776|-4.1169790367330545|-4.3718509427051515|-3.838760045655092|-4.111452147067119|-4.147477191850015|-3.72390432635475|-3.635130656207822|-3.4356081770066305|-3.412192510559469|-3.4412457536346786|-4.081138090645743|-3.8443498596590047|-3.2703643730637904|-4.159855536589562|-3.9643639807477036|-3.917968044312077|-3.7710982716106334|-3.3389989786952996|-4.446999335374598|-3.3246011629302723|-3.364795737928023|-3.6738928866624403|-3.9919986601157404|-3.925786300726432|-4.0251795413753255|-3.626780676173278|-3.609571135825969|-3.6876792730535204|-3.525517572451033|-3.8199306535047426|-3.867792238617089|-3.459855620584646|-3.6453370098733235|-3.6168532634706145|-3.559737185900381|-3.3107390756519894|-4.1833789785548925|-3.784865509426678|-4.164615388753582|-3.4621880504820446|-4.293137894444053|-3.3964994633712684|-3.6810785138430533|-3.4415075129384656|-4.082346258921679|-4.305783197422333|-3.980753781391023|-4.104969272857724|-3.992317656351652|-3.3933360099888668|-3.9198466444192395|-3.5619895734091465|-3.499170988714741|-4.07869583082269|-3.895261326746419|-4.19720507443694|-3.998478327978584|-3.461773308706812|-3.785196140994263|-3.630354776795192|-4.40604405433305|-4.019422152830178|-4.30261760971275|-3.704884922143334|-3.645972029594062|-4.188440005829593|-5.016666666666667|-3.5116101046235775	GTP	0.287347	-3.52097
RALA	RAB6B	3.64206	0.541554	-3.419972909357339|-3.5246933505602613|-3.6697637497796634|-4.077792820549367|-4.004279703824547|-4.264232748011827|-3.9742256503939224|-4.697804753841324|-3.748553360179031|-3.1097002142603194|-3.5197140257931325|-3.5643270965958065|-4.133164432264526|-3.7807082818594653|-4.198542937479065|-4.266296788879535|-3.744988146104184|-4.44265177020301|-4.14836355095443|-3.5569438845634282|-4.618206694708846|-4.263414833185519|-3.313329154535062|-3.325708560570975|-4.517470424987765|-4.153986040888145|-4.095178225098842|-3.79978898583791|-4.309950495179006|-4.360463358856286|-3.9166999870686605|-4.459730738365031|-3.5318070874945673|-4.096751861469413|-3.7870579746763635|-4.114610740031097|-4.108395807382021|-3.4990994884288202|-4.46852223233313|-3.866111579611602|-3.6095088503980444|-4.4036823912890535|-4.468784945469124|-4.414081723290688|-3.912131035940658|-3.5662456160204776|-4.002412529379604|-4.115883009940195|-3.1056708581704724|-3.7409177069487107|-3.7769427517316068|-2.99081513887013|-3.5076342647757084|-4.106466422046447|-4.083050755599285|-4.557128167659501|-4.267601578956273|-4.030813347969535|-3.2422526137675884|-3.488291100807173|-3.9643639807477036|-4.104431532622607|-4.434683014640826|-3.9234024756778676|-4.1910314026096405|-4.386125914632503|-3.923680223523908|-3.9054184378719943|-4.032373115327687|-4.1317663559765805|-3.9893354235394893|-3.1421266826995042|-4.272082770036088|-3.4560131279966058|-3.8199306535047426|-3.497257798498681|-3.6913811717942004|-3.6453370098733235|-4.34738479613142|-4.591298714225168|-4.241234631197562|-3.6263810501259544|-3.784865509426678|-4.164615388753582|-4.267744869419317|-3.445482199605982|-4.236175465457142|-4.043633261209265|-4.172039045599272|-4.2688097472322095|-3.724785848626066|-4.4675240202239355|-3.992317656351652|-4.136744922177295|-4.10631013272977|-3.5619895734091465|-4.083574485697309|-4.07869583082269|-3.825756882291992|-4.082638567083489|-3.998478327978584|-4.091238868588404|-3.5292282082293056|-3.2598203366767837|-3.7344796185506604|-4.019422152830178|-3.745619681283811|-3.704884922143334|-4.133465513568574|-4.374903494140123|-5.016666666666667|-3.2660144011134693	GDP	0.287373	-3.64206
RALA	HNRNPC	3.58858	0.541526	-3.6759408421222965|-4.381996846658849|-4.402852937264283|-4.077792820549367|-4.004279703824547|-4.264232748011827|-4.230193583158879|-3.238442476821343|-3.748553360179031|-4.0646381513612955|-3.77568195855809|-3.2833278945281124|-2.5584087365424755|-3.7807082818594653|-4.198542937479065|-4.266296788879535|-3.30126164653879|-3.646047324864603|-4.14836355095443|-3.5569438845634282|-2.2152208842598338|-4.263414833185519|-4.046418342019682|-4.280646497671952|-3.1645634788820707|-4.153986040888145|-3.4084136768471547|-3.79978898583791|-4.309950495179006|-4.360463358856286|-4.172667919833618|-3.5839450469789984|-3.1331426508281974|-4.096751861469413|-3.7870579746763635|-3.2622203664018925|-4.010761366379632|-3.7550674211937776|-4.46852223233313|-4.122079512376559|-3.545993592544257|-3.159919914608427|-4.468784945469124|-4.414081723290688|-3.912131035940658|-3.5662456160204776|-2.399628110057309|-3.274216501702763|-3.838760045655092|-3.075342457766961|-3.333216252166213|-3.72390432635475|-4.365662188868628|-4.362434354811405|-3.0372642647059296|-4.557128167659501|-4.267601578956273|-4.030813347969535|-4.197190550868565|-4.045289029236112|-3.9643639807477036|-3.5296758369005556|-4.434683014640826|-3.9234024756778676|-2.9180011302132223|-4.288491473630113|-4.480678151952846|-4.161386370636952|-4.288341048092644|-3.9893354235394893|-4.097064619800481|-3.5723883377057373|-4.314041052089526|-3.8199306535047426|-4.2303469859833|-3.0368013069139135|-3.6453370098733235|-3.6476903638010696|-4.591298714225168|-4.49720256396252|-4.1833789785548925|-4.164615388753582|-4.523712802184274|-4.0809369460882134|-4.138541024454754|-4.043633261209265|-4.172039045599272|-3.3260772662155644|-3.8831193403886344|-3.4156470697822217|-3.992317656351652|-3.51692716355622|-3.008675691727381|-3.5619895734091465|-4.083574485697309|-3.9810613898203018|-3.138992334040304|-4.082638567083489|-3.998478327978584|-4.347206801353361|-3.785196140994263|-3.816818265105722|-2.915089505024381|-4.019422152830178|-4.30261760971275|-3.704884922143334|-3.4337710812382225|-4.374903494140123|-5.016666666666667|-3.9991035885980892	GTP	0.287391	-3.58858
RAP2A	RNH1	2.29642	0.541198	-1.8571254809055762|-2.4170126009401103|-2.987372616606306|-2.389311227827653|-2.6168281067668135|-2.6463322295758203|-2.62089323648479|-2.9812944375193666|-2.796830332682735|-2.563243201996726|-2.402953618321063|-2.7058447043667684|-3.4446828395428124|-2.217165425746051|-1.848879901310731|-2.631690576940675|-3.337298069872459|-3.754170177481296|-2.3867748598972844|-3.044553550897395|-3.0089063480347567|-2.2259796924826407|-2.136087999681611|-2.6713461509978615|-3.1157783888154222|-1.8693871048030237|-2.6754539744830796|-2.423782476226949|-2.3843086651799332|-2.7094240728124213|-2.563642291345734|-2.2711115018030523|-2.063888043854173|-2.3733091369712787|-3.1443554904368343|-2.251923067887775|-2.730599596660055|-4.108065812346621|-2.294975478052006|-3.145767074519688|-2.2549958325745703|-2.27222991741987|-2.913753755666706|-2.154895555346378|-2.766062913632799|-3.725600130568974|-2.433598969535592|-3.0538552823544443|-3.7910521913775517|-2.905218099599794|-1.9693883109959276|-2.8915786941595423|-2.683247648328231|-2.3986006360458614|-2.4510104727479147|-2.8723204158565236|-2.680500319019972|-2.8759458136792864|-2.3660451609257076|-2.3009390700895955|-2.501530373519727|-3.5328986955700783|-3.0540336384096327|-3.0801578379776995|-2.9011033819048553|-2.2277422983290296|-2.9456043860100283|-3.0444318081354447|-2.936879354035189|-2.836082680328063|-1.87484244174582|-2.5329126657403163|-2.9860422525691943|-2.6018838264817563|-2.4624584078616207|-2.464125336407576|-2.988737361780637|-2.028786718885881|-1.9489487813734936|-3.7359887665571057|-2.337066658863215|-2.6811795981208584|-3.300757130175491|-2.31503061508795|-1.816682603087779|-3.0294371270743508|-1.861588093155845|-2.659139950406879|-2.4900897943688873|-2.6446038857434844|-2.47054508718962|-2.648924846541465|-3.279298158846514|-2.3826156303790897|-2.894332179997271|-3.0008911771185773|-2.0289088705301617|-3.336254476925944|-2.834251954374106|-3.6516592310710756|-2.3808524538609843|-2.7533921405138018|-2.7015724567407156|-2.408880231182481|-2.765928690906594|-2.539249367724849|-3.2728058073282296|-2.459329891425432|-2.8626332647636406|-2.878642889113834|-2.5001926646841985|-3.794554579805263|-2.430743481732249|-3.0495998038312346|-5.016666666666667|-2.249924155522763	GTP	0.287609	-2.29642
RALGDS	HNRNPK	2.85988	0.540989	-3.4447819597748737|-3.319316919623199|-3.067578381074942|-2.978371432462087|-3.379343104104551|-2.996777811036079|-3.5384945391110945|-3.548818671432772|-3.1319001319114133|-2.9723814187423927|-2.790980290119953|-3.345682038135823|-3.571699839609339|-3.15124520724429|-3.0423456400826314|-3.4323595980456965|-3.5907929296353562|-3.233864011817716|-3.477062493401733|-2.94641589150797|-2.7950389361679586|-3.069914018894969|-3.10093154077184|-3.0461860073047036|-3.0548293223797764|-2.809983216453016|-2.838112950692222|-3.998478327978584|-3.454972862976063|-2.9917715371816267|-2.8414745199701645|-2.4736285982014254|-2.887715597482562|-3.3943938335379995|-2.819982618477834|-3.955039880402328|-2.294477953462648|-3.748553360179031|-3.829845459936999|-3.961998505007919|-2.9584820167254358|-3.5662456160204776|-2.992112037786554|-2.951642873070978|-3.794550162768342|-3.785196140994263|-3.704884922143334|-2.960318324932794|-5.016666666666667|-3.3632266162167137|-3.6991336107553314|-2.9152999156893378|-2.6708882402963927|-2.6268516950151852|-3.2367630029239547|-2.892166572130774|-3.1480797395481384|-3.2335278546257396|-3.2336728363678193|-3.164279743425064|-4.164464026521137|-3.0135567082785975|-3.380980848106071|-3.6381492068311707|-3.1710793848841896|-4.309950495179006|-2.8301293608289853|-3.2831900681896564|-2.8263253842462515|-3.335960360525825|-3.762293548411402|-2.7930145650571316|-3.8621229487400073|-2.5454615913602097|-3.567493041221857|-3.5891675901942173|-2.662757639578381|-3.0566699577242504|-3.1661953911047447|-3.1171189481323824|-2.982488036709717|-3.071172753335829|-2.801190668187207|-3.0592897270717843|-3.090183657660167|-2.9140809774512197|-3.8267568542734454|-2.982921317969041|-3.090959869744345|-3.2952969855821306|-3.0142896203649876|-3.20713882513527|-3.7130380656937247|-3.6706621838107765|-3.21866620638878|-2.714727937679446|-3.5925614078546397|-4.083574485697309|-3.0879144346171623|-2.9545426602149973|-3.6657761008082286|-3.2431578562823478|-2.7721585742309576|-2.6586595578526335|-3.6470125110069174|-3.2802167972307688|-3.6809400597324005|-3.436719405004533|-2.899759283755552|-2.314531558853881|-3.540266992385593|-3.436719405004533|-3.4539833318684803|-3.0691953527105578|-3.178252766303023|-3.6612779840171634|-2.8693226230079767|-3.860139072139388|-3.5619895734091465|-3.0051177159950306|-2.9903308565199787|-4.280646497671952|-3.0883534576591845|-4.218110132558143|-3.074859879085571|-3.3778047655969314|-3.6404586785386694|-2.722722146785553|-2.9430822796614113|-3.8651183969065164|-3.6307606732077664|-3.1468910211156476|-3.104468787570496|-2.8258469278250686|-3.0456250378017766|-2.8594075456031|-3.7488541115355063|-3.2053669297146157|-2.994812047599794|-3.1109683855329964|-3.2772308244501183|-3.0501723559191456|-3.2955445860948602|-3.274225744961599|-3.4057793099622993|-3.431841909712719|-3.7702454242059433|-2.9270285376532144|-4.414081723290688|-3.478344908796926|-4.480678151952846|-3.947540033870703|-3.7296310293114403|-2.894122154111618|-3.72390432635475|-3.6221871635724088|-2.694661391640994|-3.188888646203905|-2.884246099419208|-3.048909128742938|-2.373030297171985|-3.9511820677224594|-2.9726919873712943|-3.1804707151874436	WT	0.287747	-2.85988
RALGDS	RBMX	3.40937	0.540989	-3.0430483187345967|-4.314041052089526|-4.097064619800481|-4.172667919833618|-3.4894928240431486|-2.850101197802749|-3.7550674211937776|-4.1633315621874925|-3.753933212828885|-4.2303469859833|-4.104463185210693|-4.30261760971275|-3.9643639807477036|-2.9256028252596944|-3.912131035940658|-3.282872007478538|-4.108395807382021|-3.56586248137267|-3.477062493401733|-3.521452409749218|-3.9893354235394893|-4.0646381513612955|-3.6185344185185038|-4.1921778151016795|-4.312794889620685|-2.943614032241136|-3.5318070874945673|-3.998478327978584|-4.546607008450446|-3.6854656739839724|-3.4887434243037094|-1.7757925432928734|-3.320084612155079|-3.078574821204316|-3.248891101040844|-3.955039880402328|-2.9417468577961934|-3.748553360179031|-4.046418342019682|-4.178571387090602|-3.2447229957197146|-3.5662456160204776|-3.1186521739133206|-3.6453370098733235|-3.710093049187044|-3.785196140994263|-3.704884922143334|-4.10631013272977|-5.016666666666667|-3.17234634049133|-3.5082533350299476|-3.6759408421222965|-4.077792820549367|-4.374903494140123|-3.3732416615849012|-3.7183196357041703|-3.527074771779316|-3.8877456189146127|-3.887890600656692|-3.5569438845634282|-3.19543250041211|-4.360463358856286|-4.44265177020301|-3.322330194497487|-3.78559227563891|-3.504557328698901|-3.262498375501502|-4.402852937264283|-3.316686345896455|-4.251503246944527|-3.762293548411402|-3.579857894620596|-4.07869583082269|-3.9234024756778676|-3.580732748152398|-3.5891675901942173|-4.180360517325045|-2.7803594866742403|-3.6742851197153796|-3.935751821543028|-3.7916077609843333|-3.2577108191378814|-4.01776355026989|-3.8199306535047426|-3.6526310485933946|-3.610942996876625|-3.8267568542734454|-2.704890866524757|-3.8516007961773036|-3.4800803238176323|-3.6685073846538607|-2.93193766370985|-4.582823461551752|-4.489295057221422|-3.3957627159579906|-3.9919986601157404|-3.276742395520956|-3.1990000731695796|-3.2772454006033844|-4.347206801353361|-4.1833789785548925|-3.3119148910627203|-3.8016448129564964|-3.5704416240243972|-4.164615388753582|-3.964397784897085|-2.730391939317386|-4.39365497658146|-4.019422152830178|-3.026741270120441|-4.49720256396252|-4.39365497658146|-4.483469570594019|-2.6666854925505037|-4.47400689443333|-4.053942125155528|-3.784865509426678|-3.77568195855809|-3.5619895734091465|-4.096751861469413|-3.8601484211482067|-4.280646497671952|-4.045289029236112|-3.0978109311184667|-2.9139428267376304|-3.992317656351652|-4.510244074396696|-2.9297818797322073|-3.8983300396142657|-4.479631287661237|-4.14836355095443|-4.016676416973674|-2.9549811970033377|-4.0201434151966|-3.180598341465406|-4.387734288741537|-3.381882576754441|-3.014486653989232|-3.1656596078920027|-3.980753781391023|-3.970924961252464|-4.306450111535981|-4.591298714225168|-3.5170010301747876|-3.883905815195491|-3.462810383603691|-4.463939561008289|-4.422355020688726|-2.544230567583665|-2.919487847776948|-4.480678151952846|-3.580568499089638|-3.7296310293114403|-3.923608392837157|-3.72390432635475|-3.838760045655092|-4.342598037882664|-4.104431532622607|-3.79978898583791|-4.043633261209265|-2.1224471287948257|-3.283180537277413|-4.325879755996186|-2.813499180406379	WT	0.287747	-3.40937
NRAS	DHRS7	3.74727	0.540955	-3.6759408421222965|-4.479631287661237|-4.402852937264283|-4.077792820549367|-4.004279703824547|-4.264232748011827|-4.230193583158879|-4.25651332437449|-3.748553360179031|-4.0646381513612955|-3.77568195855809|-4.422355020688726|-4.133164432264526|-3.7807082818594653|-3.75725150801223|-4.266296788879535|-4.44265177020301|-4.14836355095443|-3.5569438845634282|-4.618206694708846|-4.263414833185519|-4.046418342019682|-4.01776355026989|-4.153986040888145|-4.3511461578638|-3.79978898583791|-4.309950495179006|-4.360463358856286|-4.032406486030765|-3.923608392837157|-3.5318070874945673|-4.096751861469413|-3.7870579746763635|-3.92928724332922|-4.108395807382021|-3.7550674211937776|-4.122079512376559|-4.342598037882664|-4.414081723290688|-3.912131035940658|-3.5662456160204776|-4.002412529379604|-4.3718509427051515|-3.838760045655092|-4.47400689443333|-4.333940680160545|-3.72390432635475|-4.362434354811405|-4.267601578956273|-4.197190550868565|-4.045289029236112|-3.9643639807477036|-4.104431532622607|-3.9234024756778676|-4.446999335374598|-4.161386370636952|-3.9919986601157404|-4.288341048092644|-4.387734288741537|-3.9893354235394893|-3.3547431946696653|-4.272082770036088|-4.314041052089526|-3.8199306535047426|-4.54940909588712|-3.6453370098733235|-4.34738479613142|-3.37185603437469|-4.1833789785548925|-3.784865509426678|-4.164615388753582|-4.523712802184274|-4.178571387090602|-3.794884035990308|-4.043633261209265|-4.172039045599272|-4.2688097472322095|-4.305783197422333|-3.980753781391023|-4.4675240202239355|-3.992317656351652|-4.10631013272977|-3.5619895734091465|-4.083574485697309|-4.07869583082269|-4.382754810720931|-4.082638567083489|-3.998478327978584|-4.347206801353361|-3.785196140994263|-3.816818265105722|-4.291477546979599|-4.019422152830178|-4.30261760971275|-3.704884922143334|-4.133465513568574|-4.374903494140123|-5.016666666666667|-3.9991035885980892	GDP	0.28777	-3.74727
RAP2B	TM9SF1	3.80619	0.540952	-3.6759408421222965|-4.479631287661237|-4.082482690483291|-4.077792820549367|-4.004279703824547|-4.264232748011827|-4.230193583158879|-3.90031325234067|-3.748553360179031|-4.0646381513612955|-3.77568195855809|-3.8801360242913776|-4.133164432264526|-3.7807082818594653|-4.198542937479065|-4.266296788879535|-3.935858337191455|-4.44265177020301|-4.14836355095443|-3.5569438845634282|-4.618206694708846|-4.263414833185519|-4.203169349958352|-4.437397505610622|-4.072161441598474|-4.01776355026989|-4.153986040888145|-4.50789716580247|-3.79978898583791|-4.309950495179006|-4.517214366794957|-4.172667919833618|-3.923608392837157|-4.139360491584039|-3.5318070874945673|-4.096751861469413|-3.7870579746763635|-4.129389672062687|-3.9641168196567094|-3.7550674211937776|-3.847121989888157|-3.977800524651248|-4.1983190501573535|-4.4036823912890535|-3.926565949071775|-4.414081723290688|-3.912131035940658|-3.5662456160204776|-4.002412529379604|-4.3718509427051515|-3.838760045655092|-4.47400689443333|-4.189661692435235|-3.72390432635475|-4.045291942087636|-3.6160953757581313|-4.194739700638932|-3.810789188606228|-4.267601578956273|-3.7104431011885426|-4.197190550868565|-4.045289029236112|-3.9643639807477036|-4.104431532622607|-3.7463359825652396|-3.779123487952557|-4.446999335374598|-3.639786935579229|-4.160307905171854|-4.017107382911641|-3.9919986601157404|-4.288341048092644|-4.243455301016226|-3.9893354235394893|-3.3507256407472075|-4.428833777974758|-3.7718220556921773|-3.8199306535047426|-4.2303469859833|-4.70616010382579|-3.6453370098733235|-3.7259845536864473|-4.145989730835876|-4.352923576237209|-4.1833789785548925|-3.784865509426678|-4.164615388753582|-3.5665204578161083|-4.178571387090602|-3.547828433381556|-4.043633261209265|-3.851668798818279|-4.2688097472322095|-4.305783197422333|-3.980753781391023|-4.4675240202239355|-3.992317656351652|-3.9474038715529605|-4.10631013272977|-3.5619895734091465|-4.083574485697309|-4.07869583082269|-3.694407778645344|-4.23938957502216|-3.998478327978584|-4.503957809292031|-3.785196140994263|-3.816818265105722|-4.291477546979599|-4.019422152830178|-4.30261760971275|-3.704884922143334|-3.9891865258432624|-4.374903494140123|-5.016666666666667|-3.9991035885980892	GTP	0.287771	-3.80619
RAP2B	SEC22B	2.93073	0.540952	-3.6759408421222965|-2.8066747156901366|-2.9571401467962444|-3.359078758017591|-4.004279703824547|-2.8765119045214758|-3.2896307710107475|-3.0760007043176048|-3.748553360179031|-3.0448940931655386|-3.77568195855809|-3.402610962492969|-4.133164432264526|-3.7807082818594653|-4.198542937479065|-3.246552730683778|-2.7050056087344347|-3.7239377076712343|-2.865378057984092|-3.5569438845634282|-4.376613886896733|-4.263414833185519|-4.046418342019682|-3.340083685523819|-3.129749581497414|-3.299049487738114|-2.833211987028407|-3.331402099668043|-3.79978898583791|-3.223259647352635|-3.0049271987373363|-3.027985125029561|-3.380985589361062|-3.1389566845052923|-3.5318070874945673|-4.096751861469413|-3.7870579746763635|-3.023475680213967|-3.8668029995699067|-3.7550674211937776|-3.0808013888427785|-3.403365449844783|-3.101005230070551|-3.2589995964849967|-3.1132487853501734|-3.8714589198145934|-3.6705382281285446|-3.5662456160204776|-4.002412529379604|-3.1302581348930385|-3.838760045655092|-2.817440738650399|-3.092347872348432|-3.4823115185426365|-3.278971341042258|-3.1208415469992907|-2.7172146388405234|-2.7134753685194255|-4.267601578956273|-3.312099285437759|-3.955597743056451|-3.2016362300960357|-3.9643639807477036|-3.1638687204744746|-2.7159689521090504|-3.0797496765377916|-3.427255277178841|-2.940413124164464|-2.6056168885611464|-3.1416423124411947|-3.1483458609756645|-3.745718244616549|-3.8451114852654427|-3.4467126200633946|-3.156501807652348|-2.8843619265457368|-3.0310555591191872|-3.277307850028648|-2.9887541781711873|-3.0525437829717004|-3.6453370098733235|-3.064399303161082|-3.2357625541062176|-2.4632180666521526|-2.6407561750787982|-3.2422427059505834|-4.164615388753582|-3.0780000117162363|-3.635948583614507|-2.880639305338192|-2.459617772574945|-3.328386246459196|-3.3282469350840773|-4.305783197422333|-3.980753781391023|-3.271688702972497|-2.9056268085252817|-2.920671125751865|-3.2626573335896936|-3.5619895734091465|-2.9968836378709387|-4.07869583082269|-3.3630107525251733|-3.062894508887732|-3.2797642654468078|-3.202524006549304|-3.785196140994263|-3.816818265105722|-3.3509147348314663|-3.1757693536901024|-3.5839035471809737|-3.704884922143334|-3.8918727057564597|-4.374903494140123|-5.016666666666667|-2.8032682713466506	GTP	0.287771	-2.93073
Luciferase	CCT7	2.96112	0.540902	-4.351385444847717|-1.9396136658527678|-3.5829752401347164|-4.260638531495816|-3.3317040797380697|-3.5885630159593083|-3.7550674211937776|-3.774180919130028|-2.7722357275794876|-3.61934759330948|-3.816818265105722|-3.2893438098809473|-4.30261760971275|-3.9643639807477036|-3.1547587053251904|-4.000101647602857|-3.699114530901178|-2.719245164324556|-2.5650331050639315|-3.590907446947202|-3.9893354235394893|-3.4536387586874753|-3.6185344185185038|-3.254637465604645|-4.004279703824547|-3.619777699156766|-3.7854189439768007|-2.886389593106444|-3.6854656739839724|-2.7985306168120627|-2.8750821049543633|-2.569995713811194|-3.7870579746763635|-2.3463748618390716|-3.955039880402328|-3.187293154049858|-3.748553360179031|-4.046418342019682|-3.312299489313475|-2.9919587381837793|-3.5662456160204776|-3.4269893000264413|-3.256186366815859|-3.710093049187044|-3.785196140994263|-3.0147042834218887|-3.4953107400559493|-5.016666666666667|-3.702532216220807|-2.975648380899969|-3.6759408421222965|-2.6216953878612896|-3.7639041014663026|-3.266605439727204|-2.7308698215656815|-3.4873853395522314|-3.3417767032266523|-3.9943137628007777|-3.167793241505964|-3.565917533274075|-1.9233891634816396|-2.9285623905372464|-3.1187839596317333|-3.78559227563891|-4.309950495179006|-2.512409477157617|-2.972309609048594|-3.0059301413828328|-3.7374138672787622|-3.762293548411402|-3.7742516684268796|-4.07869583082269|-4.011373087340066|-2.9689465479747947|-3.5891675901942173|-3.4232330889729865|-3.3079679395159065|-3.5676488978576826|-3.935751821543028|-3.5880615261185795|-3.2650179495870204|-2.95960612625385|-3.062803225152684|-2.6520482191836234|-3.1797956835054233|-3.8267568542734454|-2.630439328038461|-3.6385414121755204|-3.6233215751765346|-3.318833114109869|-3.511682318880151|-3.0687340818859874|-2.130107637541401|-3.164187757491993|-2.9038780127222577|-3.985225548993004|-4.082638567083489|-4.134147417351579|-3.6692895988891285|-4.246671354363248|-3.8896154246186945|-3.542986648214325|-4.164615388753582|-3.5567315673754063|-2.901841991626848|-3.4084227601563577|-3.2668925344874|-4.49720256396252|-2.901841991626848|-2.89019894488063|-4.618206694708846|-3.6588875191035855|-3.664791482098064|-3.270776129760914|-3.77568195855809|-3.5619895734091465|-3.485752468795593|-3.0545421949544904|-4.368617109334149|-2.8545060399454805|-3.920593634975062|-2.8742533945105464|-3.478228276685888|-3.093064707738989|-2.4399289060231784|-4.09272381342055|-4.266571903659455|-4.14836355095443|-4.016676416973674|-2.8941024657063155|-3.7161042034931158|-3.6309927721391353|-3.114079342815691|-3.077764891731698|-3.7523676096164063|-2.324273846497585|-2.2631433686902303|-3.980753781391023|-4.365662188868628|-3.5817743181949995|-3.5466013759029402|-2.6073873185812406|-3.0793715892756657|-2.3679001228849743|-2.2892273721153806|-3.949850181342524|-3.4311443863032998|-4.414081723290688|-1.7285307402192145|-4.480678151952846|-3.9510535319516036|-3.7296310293114403|-3.811874938016948|-3.0816326173030335|-2.190019401262263|-4.104431532622607|-3.285699606172146|-4.131603872871463|-3.5091693605274763|-3.711657517117065|-2.734943694791703|-3.1328316908209626	Neg_Ctrl	0.287805	-2.96112
RGL1	PSMC2	2.63673	0.540867	-4.263414833185519|-2.782918333124981|-3.281945244470735|-4.056518548839891|-3.4797666151935074|-3.685473028967365|-3.7550674211937776|-4.1633315621874925|-3.142147012651282|-3.269099574975317|-3.0340713047776413|-4.30261760971275|-3.9643639807477036|-3.3766074549415466|-3.3188604102272694|-2.713492835435465|-4.033257527242691|-2.758853131080044|-3.174216048209744|-3.647458784703588|-3.6185344185185038|-4.1921778151016795|-4.312794889620685|-4.004279703824547|-3.5318070874945673|-3.8823289569848574|-3.5853595974424626|-3.6854656739839724|-2.7089838552926047|-3.4491133726820817|-3.4072684163134945|-3.7870579746763635|-3.0173161425748467|-3.955039880402328|-2.7723198060790404|-3.748553360179031|-4.046418342019682|-2.7006941800792825|-3.121053434563237|-3.5662456160204776|-3.6453370098733235|-3.710093049187044|-3.785196140994263|-3.111614296429945|-3.0359182522967183|-5.016666666666667|-4.091797751893695|-3.0826702164089075|-3.2626734452196215|-3.781632868426734|-2.987851838774375|-2.794779574470813|-3.100013141423408|-3.5569438845634282|-2.989041482759254|-3.8493811444896213|-2.7105439943198837|-3.78559227563891|-4.309950495179006|-3.349682179659917|-3.2453108811123315|-3.102840154390889|-3.6582326212311376|-3.762293548411402|-2.996100418043236|-4.07869583082269|-2.9041631176921974|-2.6467272532408757|-3.5891675901942173|-3.4621511550033564|-2.5550334774852446|-3.3635289152017576|-3.935751821543028|-4.082911547798673|-2.9985241922842194|-3.402751286847035|-2.889577173085142|-2.993166433009834|-3.8267568542734454|-2.9584060924496978|-3.8516007961773036|-3.0567211844762574|-2.7909325402208904|-3.5280476462134387|-3.164187757491993|-2.9216067796826892|-3.985225548993004|-4.083574485697309|-2.762369213433838|-2.8331174216875974|-4.067229607561166|-3.4984833273570475|-3.8016448129564964|-4.153986040888145|-4.164615388753582|-3.2143088865532|-4.198542937479065|-2.861880096678227|-2.569857029928581|-3.5359551529545366|-4.197190550868565|-3.5891689492166488|-4.618206694708846|-3.5797062730559603|-4.053942125155528|-3.6687161384329516|-3.77568195855809|-3.4458402024154196|-2.5492387263167|-2.419058448139578|-2.6738671531390787|-3.237431296923372|-3.8761682853579256|-2.8136003399682794|-3.8886038307646245|-3.585330666283867|-4.14836355095443|-3.298467054651985|-2.741135005497772|-3.058896004188616|-2.969957289835052|-3.368494930755867|-3.965426993618189|-3.481881699859253|-2.900660893939056|-3.262544419069334|-3.5537455945947563|-3.0601759952606233|-3.0513428656754225|-2.8888127443154876|-3.5696389396309183|-3.8290843949753373|-2.8829590043261435|-3.01449698944732|-3.586377530575476|-2.8718722859039785|-3.7296310293114403|-3.205399030515468|-3.72390432635475|-3.7226106746613654|-3.0503574078332565|-3.386222170300918|-3.79978898583791|-3.1493326398318944|-4.266296788879535|-2.808567530125121|-3.4710555071322884|-2.8829542176043628	WT	0.287828	-2.63673
RGL1	PPIB	3.17184	0.540867	-4.263414833185519|-4.314041052089526|-3.8574871032236926|-4.172667919833618|-3.180247210554765|-3.385953624328622|-3.7550674211937776|-3.4466327908910417|-4.161386370636952|-3.51364821468685|-4.104463185210693|-4.30261760971275|-3.9643639807477036|-3.906391823133829|-3.912131035940658|-4.108395807382021|-3.608799385995649|-3.477062493401733|-3.9893354235394893|-2.6489693757288264|-3.6185344185185038|-3.174449048141248|-4.073217373043897|-3.06573218291174|-3.2922295709177796|-3.758900811401796|-3.8299082371539956|-3.6854656739839724|-3.1337403202546508|-4.024655231435039|-2.982810275066452|-3.2464504624355945|-4.133465513568574|-3.016492359489521|-4.002412529379604|-3.748553360179031|-4.046418342019682|-4.178571387090602|-3.63444738656735|-3.5662456160204776|-3.6453370098733235|-3.710093049187044|-3.785196140994263|-3.704884922143334|-4.10631013272977|-5.016666666666667|-3.375098980597245|-3.6759408421222965|-4.077792820549367|-4.374903494140123|-4.382754810720931|-4.523712802184274|-3.9943137628007777|-3.5569438845634282|-4.360463358856286|-4.44265177020301|-4.030813347969535|-3.78559227563891|-4.309950495179006|-2.9252240384128747|-3.318177380673238|-4.122079512376559|-3.710895734703757|-3.762293548411402|-4.288341048092644|-4.07869583082269|-3.9234024756778676|-3.243458411063771|-3.5891675901942173|-4.180360517325045|-4.333940680160545|-3.7807082818594653|-3.935751821543028|-3.2605133978795933|-3.1761260423651394|-3.8199306535047426|-4.236175465457142|-3.025490971449292|-3.8267568542734454|-3.7592572329285177|-3.0099632882725533|-4.075960542461927|-4.2688097472322095|-4.489295057221422|-3.7397296162449507|-2.907323103524696|-3.985225548993004|-3.843996969120521|-4.082638567083489|-4.347206801353361|-4.1833789785548925|-3.919123226124262|-3.8016448129564964|-3.437287269591695|-4.164615388753582|-3.5302134348004013|-4.198542937479065|-3.177784644925428|-3.4164656609680764|-3.7805037926660696|-4.197190550868565|-3.0977640183389927|-4.3786291781320585|-4.47400689443333|-3.2123046172507776|-3.0681667381302278|-3.77568195855809|-3.5619895734091465|-4.096751861469413|-4.267601578956273|-3.8057115126593235|-3.625886512319185|-3.992317656351652|-4.291477546979599|-3.2211076408312875|-3.6379937797564867|-2.7626579986994044|-4.016676416973674|-4.362434354811405|-4.0201434151966|-3.2778929084109776|-2.9720655131090683|-3.965426993618189|-3.59803107085298|-4.272082770036088|-3.440146269150254|-3.2542261899560136|-3.4486312106564365|-3.9279147200923608|-4.34738479613142|-4.2243620444315|-3.2796875171199944|-4.414081723290688|-4.172039045599272|-3.940070639712077|-3.322475408048636|-3.7296310293114403|-3.383000880596388|-3.72390432635475|-3.5991825290783037|-4.342598037882664|-4.104431532622607|-3.79978898583791|-4.043633261209265|-4.266296788879535|-4.468784945469124|-3.891695405899503|-3.9991035885980892	WT	0.287828	-3.17184
RGL1	SSR1	2.87081	0.540867	-4.263414833185519|-2.862656724190522|-3.4473126381346435|-4.000037192887444|-2.7948963291907476|-3.189658979184654|-3.7550674211937776|-3.9907008352413174|-2.988755643690777|-3.0163235738789007|-3.232862453928499|-4.30261760971275|-3.9643639807477036|-3.672308617100461|-3.912131035940658|-3.2367950760998268|-3.374716179962281|-3.477062493401733|-3.8167046965933147|-3.5909774287511396|-3.6185344185185038|-3.5424258334358423|-3.098771477516285|-4.004279703824547|-3.5318070874945673|-3.0476963506487653|-2.942612517345284|-3.211804951373816|-3.1726583862850206|-4.091602021065652|-3.3507870603610463|-3.614427247730189|-3.1157367466081416|-3.180349162128191|-3.3526605477137665|-3.748553360179031|-3.572757619409526|-3.4038806688164644|-3.701394176197963|-3.5662456160204776|-3.6453370098733235|-3.0603410675212066|-3.785196140994263|-3.704884922143334|-2.89228672062537|-5.016666666666667|-3.220197020611502|-3.6759408421222965|-3.30310210227523|-3.600212775865986|-3.3070340967828122|-3.146962092582175|-3.2196230445266405|-3.5569438845634282|-3.4888626275740933|-4.44265177020301|-2.9039401115840353|-3.6129615486927356|-3.8362897725688496|-3.293200823707469|-3.929192214654127|-3.6484187897664033|-2.964929167691515|-3.762293548411402|-4.288341048092644|-3.9060651038765157|-3.051801744395674|-2.8517673516687347|-3.5891675901942173|-3.7066997947148894|-3.559249961886408|-3.3070475592493094|-3.462091098932872|-3.2482789414625817|-4.01776355026989|-3.8199306535047426|-3.4614847471830053|-3.101037932841823|-3.8267568542734454|-3.0938102627361626|-3.0769100779031664|-3.125178565132109|-3.4941190289580724|-3.4715662902609905|-3.2046164145476013|-3.2173079418416033|-3.985225548993004|-3.0078537717591907|-2.654735335034008|-3.2203335649678615|-3.4086882602807558|-3.1731566591120193|-3.8016448129564964|-4.153986040888145|-4.164615388753582|-3.4210689653753334|-4.02591221053289|-3.244731434556041|-2.960533705318352|-2.35608888846241|-4.197190550868565|-2.6980549869281085|-4.618206694708846|-4.000346171823175|-3.4041901434896906|-3.6122347824805034|-3.77568195855809|-3.5619895734091465|-3.3220611431952767|-3.793940856346117|-3.094507051906293|-3.5959232889417416|-3.992317656351652|-3.5167868287054618|-3.5310924791481955|-3.7049405693871003|-3.072642837016312|-3.5430156943635183|-3.1898036278652295|-3.370391433530762|-3.198711662363353|-3.2151035617953627|-3.3156750119523517|-2.7264303395707863|-3.400482038753895|-3.980753781391023|-3.798294234306289|-3.139914386326164|-2.973672210653036|-3.329656029170989|-3.1152175750064326|-3.1035962580643135|-4.414081723290688|-3.0963183316611533|-2.7765685079644165|-3.514360934287549|-3.5570003023652657|-3.923608392837157|-3.5512735994085753|-3.838760045655092|-3.1699673109364896|-3.3297408143484697|-3.326128263227754|-4.043633261209265|-4.266296788879535|-2.5885840424250124|-3.3565822042021534|-3.5254428659879333	WT	0.287828	-2.87081
HRAS	REEP6	3.82653	0.540826	-3.6759408421222965|-4.479631287661237|-4.402852937264283|-4.077792820549367|-4.004279703824547|-4.264232748011827|-4.230193583158879|-4.697804753841324|-3.748553360179031|-4.0646381513612955|-3.77568195855809|-4.422355020688726|-4.133164432264526|-3.7807082818594653|-4.198542937479065|-4.266296788879535|-4.44265177020301|-4.14836355095443|-3.5569438845634282|-4.618206694708846|-4.263414833185519|-4.046418342019682|-4.517470424987765|-4.01776355026989|-4.153986040888145|-4.3511461578638|-3.79978898583791|-4.309950495179006|-4.360463358856286|-4.172667919833618|-3.923608392837157|-3.5318070874945673|-4.096751861469413|-3.7870579746763635|-4.362395223741853|-4.108395807382021|-3.7550674211937776|-4.122079512376559|-4.342598037882664|-4.4036823912890535|-4.468784945469124|-4.414081723290688|-3.912131035940658|-3.5662456160204776|-4.002412529379604|-3.7616075023229882|-3.838760045655092|-4.47400689443333|-4.333940680160545|-3.72390432635475|-4.362434354811405|-4.557128167659501|-4.267601578956273|-4.030813347969535|-4.197190550868565|-4.045289029236112|-3.9643639807477036|-4.104431532622607|-4.434683014640826|-3.9234024756778676|-4.446999335374598|-4.386125914632503|-4.480678151952846|-4.161386370636952|-3.9919986601157404|-4.288341048092644|-4.387734288741537|-3.9893354235394893|-2.64172313940406|-4.272082770036088|-4.314041052089526|-3.8199306535047426|-4.2303469859833|-4.54940909588712|-3.6453370098733235|-4.34738479613142|-4.591298714225168|-4.1833789785548925|-3.784865509426678|-4.164615388753582|-4.523712802184274|-4.178571387090602|-4.236175465457142|-4.043633261209265|-4.172039045599272|-4.2688097472322095|-4.305783197422333|-3.980753781391023|-4.4675240202239355|-3.992317656351652|-4.3927128549422525|-4.10631013272977|-3.5619895734091465|-4.083574485697309|-4.07869583082269|-4.382754810720931|-4.082638567083489|-3.998478327978584|-4.347206801353361|-3.785196140994263|-3.816818265105722|-4.291477546979599|-4.019422152830178|-4.30261760971275|-3.704884922143334|-4.133465513568574|-4.374903494140123|-5.016666666666667|-3.9991035885980892	GTP	0.287855	-3.82653
HRAS	CCDC87	3.80666	0.540514	-3.6759408421222965|-4.479631287661237|-4.402852937264283|-4.13163924740162|-4.004279703824547|-4.264232748011827|-4.230193583158879|-4.697804753841324|-3.748553360179031|-4.0646381513612955|-3.77568195855809|-4.422355020688726|-4.133164432264526|-3.7807082818594653|-4.198542937479065|-4.266296788879535|-4.44265177020301|-4.14836355095443|-3.5569438845634282|-4.618206694708846|-4.263414833185519|-4.046418342019682|-4.517470424987765|-4.01776355026989|-4.153986040888145|-4.3511461578638|-3.79978898583791|-4.309950495179006|-4.360463358856286|-4.172667919833618|-3.923608392837157|-3.5318070874945673|-4.1505982883216666|-3.7870579746763635|-4.972638664124016|-4.108395807382021|-3.7550674211937776|-4.122079512376559|-4.095414469070936|-4.4036823912890535|-4.468784945469124|-4.414081723290688|-3.9659774627929107|-3.5662456160204776|-4.002412529379604|-4.3718509427051515|-3.838760045655092|-4.47400689443333|-4.333940680160545|-3.7777507532070027|-4.362434354811405|-4.557128167659501|-4.267601578956273|-4.030813347969535|-4.197190550868565|-4.045289029236112|-3.9643639807477036|-4.104431532622607|-4.434683014640826|-3.9234024756778676|-4.446999335374598|-4.741002337148736|-4.480678151952846|-4.161386370636952|-4.346875082631974|-4.288341048092644|-4.387734288741537|-3.9893354235394893|-4.097064619800481|-4.272082770036088|-4.314041052089526|-3.8199306535047426|-4.2303469859833|-4.54940909588712|-3.6453370098733235|-4.34738479613142|-4.591298714225168|-4.1833789785548925|-3.784865509426678|-4.164615388753582|-4.523712802184274|-4.178571387090602|-4.236175465457142|-4.043633261209265|-4.172039045599272|-4.2688097472322095|-4.359629624274585|-3.980753781391023|-4.4675240202239355|-3.992317656351652|-4.3927128549422525|-4.10631013272977|-3.5619895734091465|-4.083574485697309|-3.9564509986192617|-4.382754810720931|-4.082638567083489|-3.998478327978584|-4.347206801353361|-3.8390425678465157|-3.816818265105722|-4.291477546979599|-4.019422152830178|-3.812395992214727|-3.704884922143334|-4.133465513568574|-4.374903494140123|-5.016666666666667|-3.9991035885980892	GTP	0.288062	-3.80666
RAP2A	CLGN	3.7103	0.540417	-3.6759408421222965|-4.479631287661237|-4.402852937264283|-4.077792820549367|-4.004279703824547|-4.264232748011827|-4.230193583158879|-3.6303497201715436|-3.748553360179031|-4.0646381513612955|-3.77568195855809|-4.156532333252112|-4.133164432264526|-3.7807082818594653|-4.198542937479065|-3.6994441057789396|-3.434103395768546|-4.44265177020301|-4.058632122573497|-3.5569438845634282|-4.618206694708846|-4.263414833185519|-4.046418342019682|-3.889885073627037|-4.029798987934795|-4.01776355026989|-4.064254612507212|-4.261414729482867|-3.79978898583791|-4.309950495179006|-3.5303692409811096|-4.172667919833618|-3.923608392837157|-3.7679393186561354|-3.5318070874945673|-4.096751861469413|-3.7870579746763635|-4.972638664124016|-3.8425731199454063|-3.7550674211937776|-3.401067198663349|-4.122079512376559|-4.342598037882664|-4.137859703852439|-4.680083512752172|-4.324350294909755|-3.912131035940658|-3.5662456160204776|-4.002412529379604|-4.3718509427051515|-3.838760045655092|-4.47400689443333|-4.333940680160545|-3.72390432635475|-4.0998395014320135|-3.2515136273605334|-3.4363739033404546|-4.557128167659501|-3.5758101592473777|-3.9410819195886018|-4.197190550868565|-4.045289029236112|-3.9643639807477036|-3.6167600955696364|-4.434683014640826|-3.5326410516329534|-4.446999335374598|-3.819273231531907|-4.480678151952846|-3.418442428480675|-3.9919986601157404|-4.288341048092644|-3.996972864696623|-3.8996039951585564|-3.530211936699885|-3.3072900782634553|-3.826369615036555|-3.8199306535047426|-4.140615557602367|-4.061737658834149|-3.6453370098733235|-3.713585323400212|-3.5473247764049103|-2.8955877746027125|-4.1833789785548925|-3.784865509426678|-4.074883960372649|-3.337071360795285|-4.178571387090602|-3.4474740327401907|-3.6528718371643505|-3.781277621554357|-3.8780483231872953|-4.305783197422333|-3.980753781391023|-4.4675240202239355|-3.992317656351652|-3.4279201631696194|-4.10631013272977|-3.5619895734091465|-4.083574485697309|-4.07869583082269|-4.382754810720931|-4.082638567083489|-3.998478327978584|-3.859535364300391|-3.785196140994263|-3.816818265105722|-3.65767807424839|-4.019422152830178|-4.30261760971275|-3.704884922143334|-4.043734085187641|-4.374903494140123|-5.016666666666667|-3.9991035885980892	GTP	0.288126	-3.7103
RAP2A	BSG	3.13716	0.540417	-3.6759408421222965|-3.280514921835176|-3.2037365714382218|-3.61903914421755|-4.004279703824547|-4.264232748011827|-2.896378643435362|-3.4608998271258633|-3.748553360179031|-2.8655217855352344|-3.77568195855809|-3.185450093973265|-2.8962595055490654|-3.622984601191629|-4.198542937479065|-4.266296788879535|-3.019323657256986|-4.44265177020301|-3.0363973608472694|-3.5569438845634282|-4.618206694708846|-4.263414833185519|-4.046418342019682|-4.280646497671952|-3.359746744319929|-4.01776355026989|-4.153986040888145|-3.892392481531983|-3.79978898583791|-4.309950495179006|-3.9017096825244693|-4.172667919833618|-3.923608392837157|-2.9595843768749885|-3.5318070874945673|-4.096751861469413|-3.7870579746763635|-3.152157151774606|-3.2517021223781652|-3.7550674211937776|-3.0555260465619876|-3.964355831708723|-3.03874632153659|-3.5469887062851986|-3.311061264801287|-4.414081723290688|-3.912131035940658|-3.5662456160204776|-3.1457188443757484|-3.737006007317653|-3.838760045655092|-4.47400689443333|-3.6990957447730466|-3.72390432635475|-3.128757262153167|-2.9036806784795868|-2.9260225025931006|-3.098374491327684|-4.267601578956273|-3.8730896673016986|-4.197190550868565|-4.045289029236112|-3.9643639807477036|-4.104431532622607|-3.431861293958733|-3.0667087906740123|-4.446999335374598|-3.052310974908985|-2.891590707126023|-3.100572702977172|-2.9891769394336474|-4.288341048092644|-3.6279506167457387|-3.530581747207672|-3.6383109434686633|-3.1601165799289275|-3.3112193314074325|-3.8199306535047426|-2.9934420592678395|-3.187565432563359|-3.6453370098733235|-3.0757177631567476|-3.2574837745016505|-3.2980861981364584|-2.91171194558022|-3.784865509426678|-3.705861712421764|-3.043769826782519|-3.242696456039122|-3.3794817804532875|-3.408788325821766|-3.713285369267454|-3.33293481618073|-4.305783197422333|-3.980753781391023|-4.309800339556099|-3.5335639800198346|-3.280746664835091|-3.17043520167829|-3.5619895734091465|-4.083574485697309|-4.07869583082269|-3.622971138725132|-2.845733640368028|-3.998478327978584|-3.4905131163495065|-3.785196140994263|-3.6590945844378857|-4.133753866311762|-2.9586084851703984|-4.30261760971275|-3.704884922143334|-3.0726518459087937|-4.374903494140123|-5.016666666666667|-3.9991035885980892	GTP	0.288126	-3.13716
RAP1B	CSTA	1.99867	0.540352	-3.6759408421222965|-2.53509825960842|-2.5647752401257526|-2.649889588499886|-2.2453832527336415|-2.90327630559296|-2.416939469745382|-3.211909574814157|-3.748553360179031|-2.2777129766701467|-2.1514840813646408|-2.7256064763466656|-4.133164432264526|-2.8968730941602603|-2.569548244537474|-2.8538794563953545|-2.368484884333514|-2.662468371927263|-3.5569438845634282|-2.8312815200176975|-2.0573603507523948|-1.895411425917463|-2.743598796197402|-2.5544539912409356|-2.0035945940756785|-3.094059594133259|-2.1348725102489894|-1.9865348724244118|-2.5510540440881004|-3.3005369121014003|-2.127464729899438|-2.0397732051379514|-2.478985537657769|-2.250031891123325|-4.096751861469413|-1.9738038612628657|-3.2437054364105546|-2.5255906153467964|-2.5702022378305913|-2.5055057985863|-2.177546484323742|-2.417370165025234|-2.302363259375942|-3.5849497577699183|-2.6851484955772262|-3.912131035940658|-1.8373123883070155|-4.002412529379604|-3.4880157550059465|-2.0006823485165617|-3.113050452014463|-2.408712807303115|-2.442129129983507|-4.365662188868628|-2.7004479167285558|-2.3582734876569815|-3.2753529712882585|-4.267601578956273|-2.243888173278386|-2.3591128537300348|-2.985362582481225|-2.5364607486982225|-4.104431532622607|-4.434683014640826|-3.9234024756778676|-3.1652241390033553|-2.4231094808856724|-3.1989029555816035|-2.2563618838678083|-1.9467954701815604|-2.4750869346791458|-2.2997791183864074|-3.1055002358402843|-2.4003160754584196|-2.6478848928426393|-2.4759633549509954|-2.237125461469519|-2.4170928725698024|-2.887422657804271|-2.0625318178380994|-2.6506362517893596|-2.753221017086638|-2.6133673762633145|-2.8224225361360253|-3.2020603173914544|-2.134652165376138|-2.826964257842214|-1.9622977394757912|-2.2554302647498807|-2.099100233156448|-2.547841168405822|-2.2546407910379984|-1.9305863158888545|-1.9355505914568432|-2.522990992171118|-3.4095124643164283|-2.3627496315648093|-2.444323694646921|-1.9791843813739223|-2.801799289326066|-1.893830647459504|-2.4197383769741005|-4.082638567083489|-1.9843093717843725|-2.3664616006460997|-2.0262996899033574|-3.816818265105722|-2.3107323462723373|-2.2605257017392733|-2.640631171629901|-2.423109725772091|-2.374569062477668|-2.5879783194489745|-5.016666666666667|-2.416298396562865	GDP	0.288169	-1.99867
RALA	NACA	3.41408	0.54002	-3.6759408421222965|-4.128316491081102|-3.3111754511899036|-3.124418032641269|-4.004279703824547|-3.7368266923760105|-3.878878786578744|-3.948549948589151|-3.748553360179031|-3.71332335478116|-3.7253971576419356|-3.526972179758315|-3.60575837662871|-3.7807082818594653|-4.198542937479065|-4.266296788879535|-3.6496412822890054|-4.091336973622875|-4.14836355095443|-3.5569438845634282|-3.421793858114454|-4.263414833185519|-4.046418342019682|-4.280646497671952|-3.990064369351949|-4.153986040888145|-3.522710106564002|-3.79978898583791|-4.309950495179006|-3.611208553604113|-3.2772850789032066|-4.459730738365031|-3.481522286578413|-3.5693458058335965|-3.435743178096228|-3.278901186721675|-3.2799597560822225|-3.7047826202776233|-3.640086181033332|-4.071794711460405|-3.9912832413025288|-4.052367594708918|-4.468784945469124|-4.414081723290688|-3.912131035940658|-3.5662456160204776|-3.475006473743787|-3.6225961374529785|-3.7884752447389376|-4.47400689443333|-3.8065346245247285|-3.72390432635475|-4.365662188868628|-3.613179549559231|-3.9877038917841077|-4.557128167659501|-3.9162867823761376|-3.5034072923337183|-4.197190550868565|-3.296034223983938|-3.9643639807477036|-3.151056744714509|-4.434683014640826|-3.9234024756778676|-3.7946545431304814|-3.4327511267244044|-4.480678151952846|-3.6339803150011347|-3.459904996792846|-3.9893354235394893|-3.569658564164664|-3.6197379777919716|-4.263756251173371|-3.468615856924607|-3.702940930347484|-3.544881785531641|-3.6453370098733235|-3.695040003887304|-3.4618326672613886|-4.49720256396252|-4.1833789785548925|-3.8133005921734457|-3.5191854918287953|-3.827256590510466|-4.236175465457142|-4.043633261209265|-3.644632989963455|-4.2688097472322095|-3.3284089891469066|-4.417239219307781|-3.992317656351652|-4.3927128549422525|-4.10631013272977|-3.210674776829011|-4.083574485697309|-4.028411029906536|-3.730410018476814|-4.082638567083489|-3.346133535734467|-3.45182396042295|-3.257790085358446|-3.816818265105722|-4.291477546979599|-3.124039311899767|-3.650272817468633|-3.704884922143334|-4.083180712652419|-4.374903494140123|-5.016666666666667|-3.6477887920179537	GTP	0.28839	-3.41408
NRAS	ABCF2	3.75962	0.539825	-3.6759408421222965|-4.479631287661237|-4.402852937264283|-4.077792820549367|-4.004279703824547|-4.264232748011827|-4.1534376017891566|-4.697804753841324|-3.748553360179031|-4.0646381513612955|-3.77568195855809|-4.422355020688726|-3.5123404065445274|-3.7807082818594653|-4.198542937479065|-4.266296788879535|-3.9679557801612493|-4.14836355095443|-3.5569438845634282|-4.8424807090031035|-4.263414833185519|-4.046418342019682|-4.01776355026989|-4.153986040888145|-4.098298917438395|-3.79978898583791|-4.309950495179006|-4.2837073774865635|-4.172667919833618|-3.923608392837157|-3.5318070874945673|-4.096751861469413|-3.7870579746763635|-4.196912678418275|-4.108395807382021|-3.7550674211937776|-4.122079512376559|-4.342598037882664|-4.414081723290688|-3.912131035940658|-3.5662456160204776|-3.749565288954199|-4.3718509427051515|-3.838760045655092|-4.47400689443333|-4.333940680160545|-3.72390432635475|-3.9846483777776998|-4.267601578956273|-4.197190550868565|-4.045289029236112|-3.9643639807477036|-4.104431532622607|-3.9234024756778676|-3.557329997362019|-4.161386370636952|-3.9919986601157404|-4.288341048092644|-4.387734288741537|-3.9893354235394893|-4.097064619800481|-4.272082770036088|-4.314041052089526|-3.8199306535047426|-4.472653114517397|-3.6453370098733235|-4.34738479613142|-4.591298714225168|-4.1833789785548925|-3.784865509426678|-4.164615388753582|-4.523712802184274|-4.178571387090602|-4.4604494797514|-4.043633261209265|-4.172039045599272|-4.2688097472322095|-3.7519059613329464|-3.980753781391023|-3.7887080475262493|-3.992317656351652|-4.10631013272977|-3.5619895734091465|-4.083574485697309|-4.07869583082269|-4.607028825015188|-4.082638567083489|-3.998478327978584|-4.347206801353361|-3.785196140994263|-3.816818265105722|-4.291477546979599|-4.019422152830178|-4.049770369287345|-3.704884922143334|-4.133465513568574|-4.374903494140123|-5.016666666666667|-3.9991035885980892	GDP	0.288519	-3.75962
RAP2A	C16orf58	3.58242	0.539731	-3.6759408421222965|-4.479631287661237|-3.8970075312827257|-4.077792820549367|-4.004279703824547|-3.6614773290222136|-4.230193583158879|-3.4138080974761236|-3.748553360179031|-4.0646381513612955|-3.77568195855809|-3.5643270965958065|-4.133164432264526|-3.7807082818594653|-4.198542937479065|-4.266296788879535|-4.44265177020301|-4.14836355095443|-3.5569438845634282|-4.618206694708846|-4.263414833185519|-4.046418342019682|-4.075831087354375|-4.01776355026989|-4.153986040888145|-3.79978898583791|-4.309950495179006|-4.456677944202692|-4.172667919833618|-3.923608392837157|-3.5318070874945673|-4.096751861469413|-3.7870579746763635|-4.290701999086778|-4.2046103927284255|-3.7550674211937776|-4.122079512376559|-4.342598037882664|-3.7199014908012717|-4.414081723290688|-3.912131035940658|-3.5662456160204776|-4.002412529379604|-4.3718509427051515|-3.838760045655092|-3.6671314927877923|-4.430155265506951|-3.72390432635475|-3.759678935821791|-3.6991002435665816|-4.363816164302678|-4.197190550868565|-4.045289029236112|-3.9643639807477036|-4.104431532622607|-3.928837608659269|-3.4175570696963105|-4.446999335374598|-3.5768927372992514|-4.161386370636952|-3.9919986601157404|-4.288341048092644|-3.9893354235394893|-3.494309200810867|-4.067267359718512|-4.314041052089526|-3.8199306535047426|-3.9466536768975065|-3.6453370098733235|-4.142569385813845|-3.4833933169156484|-4.593417149308925|-4.1833789785548925|-3.784865509426678|-4.164615388753582|-3.540746141483055|-4.178571387090602|-3.429300063811604|-4.043633261209265|-4.172039045599272|-4.365024332578614|-4.305783197422333|-3.980753781391023|-4.4675240202239355|-3.992317656351652|-4.10631013272977|-3.5619895734091465|-4.083574485697309|-4.07869583082269|-4.382754810720931|-4.082638567083489|-3.998478327978584|-3.841361395371804|-3.785196140994263|-3.816818265105722|-4.086662136662023|-4.019422152830178|-4.30261760971275|-3.704884922143334|-4.133465513568574|-4.374903494140123|-5.016666666666667|-3.9991035885980892	GDP	0.288582	-3.58242
NRAS	HACD3	2.58073	0.539694	-3.6759408421222965|-3.619210550452427|-2.6316553843972383|-3.4604101320268517|-3.9889570066299935|-3.0184611294390002|-3.2606283765250015|-2.934294029640571|-3.748553360179031|-3.0493154541667424|-3.760359261363537|-3.327851077446548|-3.0038983827631367|-2.8111430752255875|-4.198542937479065|-3.405876051670725|-3.126299077344476|-2.7713130177422842|-3.5569438845634282|-4.12576274279463|-4.263414833185519|-4.046418342019682|-2.7739621066431255|-2.8031777234571935|-3.0993508660833933|-3.1844208342542673|-2.8173095207913597|-3.79978898583791|-3.9935978023204712|-3.022921366927814|-3.20310271319974|-3.063187655628347|-3.1221887464365583|-3.5318070874945673|-3.178339177282917|-3.0727652731457917|-2.9238922114425137|-2.8889531275315425|-3.7550674211937776|-2.876307893803732|-3.3272753406881113|-3.184239711438576|-2.862397641248071|-2.5066644234056548|-2.9937183517541612|-3.5662456160204776|-3.3850298408570882|-2.9251644813516116|-2.920347361468595|-2.5292652715244848|-2.903644634995174|-3.72390432635475|-3.17102039856117|-2.8765379598274707|-3.407180841747463|-2.5841268866159943|-3.4828978493379927|-3.1268763450496144|-3.9643639807477036|-3.009927589380429|-2.6789976279520293|-2.6293261775304853|-3.201227716801771|-2.9999356377641604|-2.800584703865506|-4.288341048092644|-3.6734415872109656|-2.7698927436890117|-2.52543942183864|-2.858820064169498|-2.7076537478684735|-3.8199306535047426|-2.53378305141316|-2.871328567010993|-3.6453370098733235|-2.9703342629192746|-2.6364567644119963|-3.867026285696358|-3.784865509426678|-4.164615388753582|-3.1466622689721286|-3.1632486898960486|-2.919822772598608|-2.7060912692807926|-3.253626361412775|-3.077395790981975|-3.989430504563798|-3.980753781391023|-3.0372279750585642|-3.3749349678291365|-2.93023212640548|-2.5112038389184064|-3.5619895734091465|-2.3200637614965554|-4.07869583082269|-2.635038353703409|-3.222217829874679|-3.3810956394560683|-3.030854108494827|-3.785196140994263|-3.816818265105722|-3.1300268141068077|-2.857971419957387|-2.9448722316959905|-3.704884922143334|-2.9720147806957824|-4.058550801281589|-5.016666666666667|-3.0806909044115924	GTP	0.288606	-2.58073
NRAS	TP53I11	3.84293	0.539664	-3.6759408421222965|-4.479631287661237|-4.402852937264283|-4.077792820549367|-4.004279703824547|-4.264232748011827|-4.230193583158879|-4.35217384481661|-3.748553360179031|-4.0646381513612955|-3.77568195855809|-4.422355020688726|-4.133164432264526|-3.7807082818594653|-4.198542937479065|-4.266296788879535|-4.44265177020301|-4.14836355095443|-3.5569438845634282|-4.618206694708846|-4.263414833185519|-4.046418342019682|-4.01776355026989|-4.153986040888145|-4.3511461578638|-3.79978898583791|-4.309950495179006|-4.360463358856286|-4.172667919833618|-3.923608392837157|-3.5318070874945673|-4.096751861469413|-3.7870579746763635|-4.325977759435321|-4.108395807382021|-3.7550674211937776|-4.122079512376559|-4.342598037882664|-4.414081723290688|-3.912131035940658|-3.5662456160204776|-4.002412529379604|-4.3718509427051515|-3.838760045655092|-4.47400689443333|-4.333940680160545|-3.72390432635475|-4.362434354811405|-4.267601578956273|-4.197190550868565|-4.045289029236112|-3.9643639807477036|-4.104431532622607|-3.9234024756778676|-4.446999335374598|-4.161386370636952|-3.9919986601157404|-4.288341048092644|-4.387734288741537|-3.9893354235394893|-4.097064619800481|-4.272082770036088|-4.314041052089526|-3.8199306535047426|-4.54940909588712|-3.6453370098733235|-4.34738479613142|-4.591298714225168|-4.1833789785548925|-3.784865509426678|-4.164615388753582|-4.523712802184274|-4.178571387090602|-4.236175465457142|-4.043633261209265|-4.172039045599272|-4.2688097472322095|-4.305783197422333|-3.980753781391023|-4.4675240202239355|-3.992317656351652|-4.10631013272977|-3.5619895734091465|-4.083574485697309|-4.07869583082269|-4.382754810720931|-4.082638567083489|-3.998478327978584|-4.347206801353361|-3.785196140994263|-3.816818265105722|-4.291477546979599|-4.019422152830178|-4.30261760971275|-3.704884922143334|-4.133465513568574|-4.374903494140123|-5.016666666666667|-3.9991035885980892	GDP	0.288626	-3.84293
RALB	ASPH	2.81153	0.539615	-3.6759408421222965|-3.2386692635212384|-4.366010895780208|-3.195852739051036|-4.004279703824547|-3.1134473542209165|-4.193351541674805|-2.9206000228630065|-3.748553360179031|-2.6660682738596284|-3.77568195855809|-2.880363000884746|-4.133164432264526|-3.7807082818594653|-2.819278215172784|-3.0833267117172225|-2.496752619954561|-3.928688473999274|-3.412551505134337|-3.5569438845634282|-3.9793046618968093|-4.263414833185519|-3.4075163092076455|-2.8458644475158392|-2.878568392175729|-3.640022744684409|-3.5361528659960824|-3.79978898583791|-4.309950495179006|-3.0931723959939386|-4.172667919833618|-2.6375588618701897|-3.5318070874945673|-4.096751861469413|-3.4491859375283083|-3.312547332242042|-3.3725837615619274|-3.7550674211937776|-2.699286431026087|-3.386267466556466|-3.4606579563843334|-2.574610407553781|-4.414081723290688|-3.912131035940658|-3.2283735788724224|-4.002412529379604|-4.3350089012210775|-3.838760045655092|-3.5920668129349993|-3.8199773839568087|-3.72390432635475|-2.8103062075066663|-2.6353962332988163|-2.3727577211658764|-2.433926295500679|-4.267601578956273|-3.039728797046136|-3.8593185137205093|-4.008446987752037|-3.9643639807477036|-2.863469508482608|-2.534518113036296|-2.631287929090487|-3.264029258212286|-3.027064578414509|-2.996678079126553|-3.0106009768460407|-4.288341048092644|-2.7483733993994903|-2.8049500732131003|-3.089112692873776|-3.021926505502145|-3.8199306535047426|-3.7163836897795637|-2.944365330336051|-3.6453370098733235|-2.7920288147694587|-2.8220629129181254|-2.2871742540661715|-3.4475669327347997|-3.784865509426678|-2.8055540525355878|-2.8636214703023|-4.178571387090602|-2.9952134413171434|-4.043633261209265|-2.959105745059516|-2.588515029261948|-3.980753781391023|-3.068954142722268|-3.654445619203597|-2.4527808264662347|-4.10631013272977|-3.5619895734091465|-4.083574485697309|-4.07869583082269|-4.382754810720931|-3.09155401616009|-3.998478327978584|-3.268972074711062|-3.785196140994263|-3.816818265105722|-3.1085074698172863|-4.019422152830178|-4.30261760971275|-3.704884922143334|-3.2515254320702422|-3.63909144832003|-5.016666666666667|-3.0591715601220715	GTP	0.288659	-2.81153
RALA	CAPRIN1	3.53224	0.539602	-3.6759408421222965|-4.450597699633916|-4.6748493449009425|-3.349789228186027|-4.004279703824547|-3.1048653914894997|-4.502189990795539|-4.697804753841324|-3.748553360179031|-4.0646381513612955|-4.0476783661947495|-3.9162001779417426|-4.405160839901186|-3.7807082818594653|-4.169509349451743|-3.259539595563366|-3.750073741225463|-4.413618182175689|-3.6422087082074466|-3.5569438845634282|-4.112051851961862|-2.933351249494217|-3.8412934949366795|-4.280646497671952|-3.5107132316715965|-4.425982448524805|-3.924172561164441|-3.79978898583791|-3.882976898479647|-4.360463358856286|-4.172667919833618|-3.2693291481027345|-3.5318070874945673|-4.096751861469413|-3.7870579746763635|-4.3415450847687325|-4.108395807382021|-3.7550674211937776|-4.74051863996979|-3.6159246696295755|-3.7115044585273806|-3.042210343346127|-3.4855088480024774|-2.8535692182211116|-3.912131035940658|-3.5662456160204776|-4.002412529379604|-4.3718509427051515|-3.838760045655092|-4.47400689443333|-3.2442092517796124|-3.72390432635475|-4.365662188868628|-3.7893327224338074|-3.8328638456172595|-3.7151812229893246|-3.6365079996009895|-4.030813347969535|-4.197190550868565|-4.045289029236112|-3.5373903840483445|-4.075397944595285|-3.6652867371192612|-3.9234024756778676|-3.150794018944263|-4.1810010675494995|-4.480678151952846|-3.391990093115387|-4.288341048092644|-3.960301835512168|-3.3690610274371404|-3.942019186344786|-4.586037459726185|-3.48986706981344|-4.50234339361996|-3.976307463509523|-3.6453370098733235|-4.61938120376808|-4.591298714225168|-4.49720256396252|-4.1833789785548925|-3.834551805062279|-4.0175579594372905|-3.973446540007599|-3.90611188176584|-4.0145996731819436|-3.7450654488999127|-3.2397761592048884|-3.407652149013426|-3.324547079889777|-3.992317656351652|-3.664709262578912|-3.475216553374486|-3.5619895734091465|-3.65660088899795|-4.07869583082269|-4.654751218357591|-3.240691622413312|-3.998478327978584|-4.347206801353361|-3.785196140994263|-3.7877846770784007|-3.2210512737940524|-4.2914185604668384|-4.30261760971275|-3.704884922143334|-3.9283406664855707|-4.374903494140123|-5.016666666666667|-3.229707311076524	GTP	0.288668	-3.53224
RALB	RDH13	3.7449	0.539493	-3.6759408421222965|-4.479631287661237|-3.6004091504178195|-4.077792820549367|-4.004279703824547|-3.382607715117739|-3.3485685502647913|-3.2933009756668987|-3.748553360179031|-4.0646381513612955|-3.77568195855809|-4.422355020688726|-4.133164432264526|-3.7807082818594653|-4.198542937479065|-4.266296788879535|-4.4780773335888036|-4.44265177020301|-3.567768513724323|-3.4534701020529837|-4.618206694708846|-4.263414833185519|-4.046418342019682|-3.700051460441844|-3.8119366511493586|-4.153986040888145|-4.247672375353355|-3.79978898583791|-4.309950495179006|-3.6549295850178796|-4.069194137323174|-4.055226960190605|-3.5318070874945673|-4.096751861469413|-3.7870579746763635|-3.723036845935334|-4.108395807382021|-3.7550674211937776|-4.064018454158704|-4.122079512376559|-4.342598037882664|-4.468784945469124|-4.414081723290688|-3.912131035940658|-3.5662456160204776|-4.002412529379604|-4.268377160194707|-3.838760045655092|-4.47400689443333|-4.333940680160545|-3.72390432635475|-4.262188406358184|-3.413862532286703|-4.339018688364243|-4.557128167659501|-4.267601578956273|-4.030813347969535|-4.197190550868565|-3.9418152467256666|-3.9643639807477036|-4.104431532622607|-4.434683014640826|-3.2178687018394605|-4.446999335374598|-3.9816221364580766|-3.1219318643390954|-4.161386370636952|-4.1848672655821995|-3.8858616410290447|-3.9935908372900357|-3.5665489961976813|-4.210567269579081|-3.8199306535047426|-3.8258432078088744|-4.54940909588712|-3.6453370098733235|-4.243911013620976|-3.7096736813310796|-4.393728781452075|-4.1833789785548925|-3.784865509426678|-4.164615388753582|-3.5171490326818864|-4.075097604580157|-3.5306416916187353|-4.043633261209265|-4.172039045599272|-4.2688097472322095|-3.980753781391023|-4.063020242049509|-3.992317656351652|-4.3927128549422525|-4.10631013272977|-3.5619895734091465|-4.083574485697309|-4.07869583082269|-4.382754810720931|-4.082638567083489|-3.998478327978584|-3.6416730275149543|-3.785196140994263|-3.816818265105722|-4.188003764469154|-4.019422152830178|-4.30261760971275|-3.704884922143334|-4.133465513568574|-4.271429711629678|-5.016666666666667|-3.9991035885980892	GTP	0.28874	-3.7449
RALB	ABCC1	3.64641	0.539493	-3.6759408421222965|-4.479631287661237|-4.235645609851182|-3.8436387035056523|-4.004279703824547|-3.443812906823382|-4.230193583158879|-3.5234188418010994|-3.748553360179031|-4.675582074331838|-3.77568195855809|-3.88717090798103|-4.133164432264526|-3.7807082818594653|-3.96438882043535|-3.731112676171839|-3.674047908588528|-4.44265177020301|-4.15724748259701|-3.5569438845634282|-4.618206694708846|-4.263414833185519|-4.657362264990224|-3.219492562706776|-3.5602126238913128|-4.153986040888145|-4.36003008950638|-3.79978898583791|-4.309950495179006|-4.126309241812572|-4.172667919833618|-3.815402156232267|-3.5318070874945673|-4.096751861469413|-3.7870579746763635|-4.282552591430577|-4.2422184756329|-3.7550674211937776|-4.46852223233313|-4.130963444019139|-4.476420706133544|-3.8492799470613916|-4.414081723290688|-3.912131035940658|-3.5662456160204776|-4.613356452350145|-4.3718509427051515|-3.838760045655092|-3.6535870532448853|-4.1667333527474435|-3.72390432635475|-3.125347763120095|-3.4051765537149516|-3.5028045799925662|-3.867042094966062|-4.401424247207153|-3.600364585781852|-4.8081344738391065|-4.045289029236112|-3.9643639807477036|-4.104431532622607|-4.0456269376113685|-3.1919237178262034|-4.446999335374598|-4.093979850611101|-3.478838218203653|-4.2952090388878315|-4.121133720679542|-3.1689155823510444|-3.0952246860512873|-3.979936706014687|-4.146833724676424|-3.8199306535047426|-4.36416965423418|-3.6418390789797748|-3.6453370098733235|-4.055238732110019|-3.8405148011781174|-4.028965240885437|-4.1833789785548925|-3.784865509426678|-4.164615388753582|-3.5218728684350813|-4.178571387090602|-3.3419694101077786|-4.353547188515826|-3.4405602877476076|-4.2688097472322095|-3.980753781391023|-4.23336990318022|-3.992317656351652|-3.459588733562519|-4.10631013272977|-3.5619895734091465|-4.694518408667851|-4.07869583082269|-3.847570698013235|-3.9946124857180125|-3.998478327978584|-4.6571207286599225|-3.785196140994263|-3.6496109376926205|-4.291477546979599|-4.019422152830178|-4.6125315370193105|-3.704884922143334|-4.443379440875134|-4.985847417110666|-5.016666666666667|-3.9110775072326125	GTP	0.28874	-3.64641
RALB	ACLY	3.44966	0.539493	-3.675168075936373|-4.479631287661237|-3.6487525044197477|-3.0917433111841497|-4.004279703824547|-3.36036999483396|-3.803452084700675|-3.458149898740264|-3.748553360179031|-3.8420166355590157|-3.77568195855809|-3.36722459218021|-3.6095129207982657|-3.779935515673542|-4.198542937479065|-3.628701925106437|-4.051335835130599|-3.6885513373584753|-3.1195620611682635|-4.033292373097167|-4.618206694708846|-4.0407933173832395|-3.6196768435614772|-4.455964990541709|-3.2948489091854856|-3.7852364894076276|-3.7135512940907023|-4.276137474371649|-4.309177728993082|-3.6063629260117516|-3.2176526442083695|-3.7899511912205317|-3.5318070874945673|-3.794949099619509|-3.7870579746763635|-4.034013804686937|-3.6305017864764344|-3.7550674211937776|-4.944870720866869|-2.8908578248123615|-3.739765280368778|-4.945133434002862|-4.414081723290688|-4.3884795244743975|-3.5662456160204776|-3.7797910135773236|-3.848199431238891|-3.5369572838051875|-4.172204132583426|-3.6061691860383593|-3.72390432635475|-4.364889422682705|-3.8845403339058184|-3.9122771899060385|-4.732446660529259|-3.702557382331787|-3.1092218278312362|-4.071479048074341|-3.4802448326116253|-3.9643639807477036|-3.2797500254923646|-4.434683014640826|-3.922629709491944|-3.431986130074064|-2.9433963107901677|-4.9570266404865855|-4.161386370636952|-3.40296170060879|-3.6205858720589714|-4.272383112670238|-3.7070385734116025|-3.5351170355199586|-3.8199306535047426|-3.4762465531387656|-2.965059744067247|-4.1216854984070626|-3.392369520506172|-3.3600770266609707|-4.672521056832277|-4.1833789785548925|-3.784865509426678|-4.164615388753582|-3.5850879427471956|-3.8098218356100837|-3.6333427079432568|-4.043633261209265|-4.172039045599272|-3.4664046348131197|-3.9799810152051|-3.4525108149234014|-3.992317656351652|-4.023963303461734|-3.5412659361052836|-3.5619895734091465|-4.0828017195113855|-4.07869583082269|-3.6286543778763956|-4.082638567083489|-3.9977055617926602|-3.292076372844845|-3.785196140994263|-3.1792234013326244|-3.653882683206501|-4.019422152830178|-3.875876111254545|-2.838810729854867|-3.7647159620880557|-3.8512519826738623|-5.016666666666667|-3.521209567692503	GTP	0.28874	-3.44966
Luciferase	MVP	3.78162	0.539366	-4.263414833185519|-4.314041052089526|-4.097064619800481|-4.172667919833618|-4.197975977515196|-3.3669663966733445|-3.7550674211937776|-3.2692830711405145|-4.161386370636952|-4.2303469859833|-3.816818265105722|-4.104463185210693|-4.30261760971275|-3.9643639807477036|-4.446999335374598|-3.912131035940658|-3.5744279246232704|-4.108395807382021|-3.477062493401733|-4.406026822276948|-3.9893354235394893|-4.0646381513612955|-3.6185344185185038|-4.312794889620685|-4.004279703824547|-3.5318070874945673|-3.998478327978584|-4.546607008450446|-3.6854656739839724|-4.54940909588712|-4.264232748011827|-4.125477778635183|-3.7870579746763635|-4.133465513568574|-3.955039880402328|-4.002412529379604|-3.748553360179031|-4.106612360412029|-4.178571387090602|-4.3511461578638|-3.5662456160204776|-3.922091452036928|-3.6453370098733235|-3.710093049187044|-3.785196140994263|-3.704884922143334|-4.10631013272977|-5.016666666666667|-4.3927128549422525|-4.091797751893695|-3.6759408421222965|-4.077792820549367|-4.374903494140123|-4.382754810720931|-4.523712802184274|-4.478595973937658|-4.355392795115026|-3.9943137628007777|-2.9639253891804316|-4.557128167659501|-4.360463358856286|-4.44265177020301|-4.030813347969535|-3.78559227563891|-4.309950495179006|-4.067891541981606|-4.402852937264283|-4.122079512376559|-4.010667269672893|-3.762293548411402|-4.288341048092644|-4.07869583082269|-3.9234024756778676|-4.386125914632503|-3.5891675901942173|-4.180360517325045|-4.333940680160545|-3.7807082818594653|-3.935751821543028|-3.0288060158064734|-4.23724135631717|-4.01776355026989|-3.8199306535047426|-4.236175465457142|-4.972638664124016|-3.8267568542734454|-4.697804753841324|-3.8516007961773036|-4.489593472953661|-4.075960542461927|-4.2688097472322095|-4.582823461551752|-4.489295057221422|-3.9793071328217384|-3.9919986601157404|-3.985225548993004|-4.082638567083489|-4.347206801353361|-4.1833789785548925|-3.7070114001145225|-3.8016448129564964|-4.153986040888145|-4.224809407145929|-4.3718509427051515|-4.39365497658146|-4.019422152830178|-4.133164432264526|-4.49720256396252|-4.39365497658146|-4.543663588986366|-4.618206694708846|-4.47400689443333|-4.053942125155528|-3.8450595278190254|-3.77568195855809|-3.5619895734091465|-4.096751861469413|-4.267601578956273|-4.280646497671952|-4.045289029236112|-4.434683014640826|-4.4675240202239355|-3.992317656351652|-4.510244074396696|-4.291477546979599|-3.625614526320436|-4.539825306053585|-4.14836355095443|-4.016676416973674|-4.362434354811405|-4.230193583158879|-4.0201434151966|-4.401573184324431|-3.387230466780273|-3.965426993618189|-3.59803107085298|-4.272082770036088|-3.980753781391023|-4.365662188868628|-3.290756290150567|-4.412873273680066|-4.591298714225168|-4.46852223233313|-4.351552991395905|-4.34738479613142|-4.463939561008289|-4.422355020688726|-4.414081723290688|-4.172039045599272|-4.480678151952846|-4.164112915953386|-3.7296310293114403|-3.72390432635475|-3.838760045655092|-4.342598037882664|-4.104431532622607|-3.79978898583791|-4.043633261209265|-4.266296788879535|-4.468784945469124|-4.432302918140272|-3.9991035885980892	Neg_Ctrl	0.288824	-3.78162
RAP1B	GAPDH	2.13171	0.538864	-3.1360030208113034|-2.2209150686606725|-2.771834646605957|-2.653248417940443|-2.543523128561178|-2.9226625804676676|-2.5239243400813614|-2.962890329314276|-3.748553360179031|-2.277545715169176|-2.3149253832947214|-2.596110460534458|-2.2314987749359405|-2.6387104692205097|-2.7263589675685416|-2.4152607669974726|-2.6394725141174358|-2.3695436407283004|-2.715976067588454|-2.674576535836724|-2.107176581431953|-2.0151188268744162|-2.536588693705033|-2.3682940277216864|-2.035868891302485|-2.6440114429545956|-2.517477579630325|-2.0837599054712355|-2.522858058986886|-2.7294450681979607|-2.530067756625477|-1.9799782339650345|-2.1690274671600265|-2.468990520903237|-2.3263651187801466|-2.1009921176871327|-2.6310684965798568|-2.6142154766317023|-2.0901908632744846|-2.380399800477029|-2.220413855047973|-2.6999978746745232|-2.1647745656420416|-2.7338705209420753|-3.048222982230091|-3.5482844736853463|-2.6583310094148898|-2.371394238721278|-2.400549357235171|-2.005091467421617|-2.481771402127707|-2.4857942785584473|-2.07002315273692|-2.451587273558222|-2.8682540240610863|-2.2192972704364395|-2.841099087292827|-2.488781668730143|-2.411694280610917|-2.44417790424872|-2.310374604709063|-2.503607405484335|-2.895486930353038|-2.940502683890508|-2.9574959220945933|-2.879032790463361|-2.633113268012658|-2.5428003219698154|-2.4857859473258856|-2.1733072378519185|-2.7070105416234256|-2.375527715505294|-2.7803908212699207|-2.7332180575451686|-2.5371683455090404|-2.6279751951002943|-2.677932840865787|-2.3286813286547146|-2.4998207950295446|-2.064006503404105|-2.6613189391421894|-2.665159287513381|-2.057809040314677|-2.288053499257326|-2.5759209071571094|-2.204171730871809|-2.728502475769975|-2.138031215210423|-2.520146385090468|-2.281846690281915|-2.200737460129291|-2.3864492450990102|-1.9876941257276954|-1.8765445296414673|-2.7814581632347037|-2.3062517993624208|-2.193175721194515|-2.463709969521629|-2.052014975475596|-2.678335238283772|-2.118252172940918|-2.828576550295327|-2.463519499724871|-1.8825833179038334|-2.528515379089539|-1.9370497393921648|-2.1307524081164906|-2.4578089687461238|-2.4251266691965925|-2.388542694402344|-3.3410383598880222|-2.4271962704910552|-3.2706942423905674|-5.016666666666667|-2.323503165287023	GDP	0.289158	-2.13171
RAP2B	ABHD12	3.45166	0.538791	-3.6759408421222965|-4.508744392553701|-3.17669353705344|-4.077792820549367|-4.004279703824547|-3.390255865912347|-4.230193583158879|-3.471645353630482|-3.748553360179031|-4.0646381513612955|-3.77568195855809|-4.422355020688726|-4.133164432264526|-3.7807082818594653|-4.198542937479065|-4.266296788879535|-3.228436837528438|-4.44265177020301|-3.7003554011272315|-3.5569438845634282|-4.618206694708846|-4.263414833185519|-4.046418342019682|-2.7415578784974195|-3.5923410204409043|-4.01776355026989|-4.183099145780609|-4.079229267092282|-3.79978898583791|-4.309950495179006|-4.360463358856286|-4.172667919833618|-3.923608392837157|-3.011722588537832|-3.5318070874945673|-4.096751861469413|-3.7870579746763635|-3.7976317863605553|-3.292410872260227|-3.7550674211937776|-4.196605341561612|-4.122079512376559|-4.371711142775128|-3.00143173202253|-3.136170214343994|-2.886892327415864|-3.912131035940658|-3.5662456160204776|-4.002412529379604|-4.3718509427051515|-3.838760045655092|-3.6000300123338507|-4.062023789389028|-3.72390432635475|-4.093745298097111|-3.312366213656243|-3.3681317932567065|-3.1238432746530087|-4.267601578956273|-4.0599264528619985|-4.197190550868565|-3.3754321297925562|-3.9643639807477036|-4.104431532622607|-3.2333471981550157|-3.1743643301866875|-4.446999335374598|-3.716269015188947|-2.5507498645242164|-3.889469479865434|-3.9919986601157404|-4.288341048092644|-4.387734288741537|-3.4163885371039906|-4.097064619800481|-3.8240746202088896|-3.741094165654027|-3.8199306535047426|-4.2303469859833|-4.101400946059921|-3.6453370098733235|-3.8993766463042214|-3.44432056006195|-3.4849229836967583|-4.1833789785548925|-3.784865509426678|-3.892698497982064|-3.230606612342819|-4.178571387090602|-3.223895885191381|-4.072746366101728|-4.172039045599272|-4.297922852124673|-3.8577750475951333|-3.980753781391023|-4.4675240202239355|-3.992317656351652|-3.1207959641707346|-4.10631013272977|-3.5619895734091465|-4.083574485697309|-4.07869583082269|-4.110837919949413|-3.111751671975952|-3.998478327978584|-3.8991986515261625|-3.785196140994263|-3.8459313699981856|-4.320590651872062|-4.019422152830178|-4.30261760971275|-3.704884922143334|-4.133465513568574|-4.374903494140123|-5.016666666666667|-3.9991035885980892	GDP	0.289207	-3.45166
RALA	VPS26A	3.74281	0.538728	-3.5564495593593968|-4.479631287661237|-3.8062403997817205|-4.077792820549367|-4.004279703824547|-4.264232748011827|-3.332551050012336|-4.578313471078425|-3.748553360179031|-4.0646381513612955|-3.77568195855809|-4.422355020688726|-4.133164432264526|-3.7807082818594653|-4.198542937479065|-4.266296788879535|-4.4780773335888036|-4.44265177020301|-4.02887226819153|-3.1364226061365468|-4.618206694708846|-4.263414833185519|-3.625897063592801|-4.280646497671952|-3.6990091378888468|-4.153986040888145|-3.5326848707648812|-3.79978898583791|-4.309950495179006|-4.360463358856286|-3.4511166457427556|-4.459730738365031|-3.5318070874945673|-4.096751861469413|-3.7870579746763635|-3.5521173856971355|-4.108395807382021|-3.7550674211937776|-4.46852223233313|-4.002588229613659|-4.342598037882664|-3.5852211041901345|-4.468784945469124|-4.414081723290688|-3.912131035940658|-3.5662456160204776|-4.002412529379604|-3.298117150502927|-3.838760045655092|-4.47400689443333|-3.913419401733664|-3.72390432635475|-4.365662188868628|-4.362434354811405|-4.339018688364243|-4.557128167659501|-4.267601578956273|-4.030813347969535|-4.197190550868565|-4.045289029236112|-3.9643639807477036|-4.104431532622607|-4.434683014640826|-3.9234024756778676|-3.3732655431723733|-3.78951337714994|-4.480678151952846|-4.161386370636952|-4.288341048092644|-3.9893354235394893|-4.097064619800481|-4.272082770036088|-4.314041052089526|-3.8199306535047426|-4.1108557032204|-4.42991781312422|-3.6453370098733235|-4.34738479613142|-4.591298714225168|-4.49720256396252|-4.1833789785548925|-4.164615388753582|-4.103191523757394|-4.178571387090602|-4.116684182694242|-4.043633261209265|-4.172039045599272|-4.2688097472322095|-3.980753781391023|-3.5698814870773914|-3.992317656351652|-4.3927128549422525|-4.10631013272977|-3.5619895734091465|-4.083574485697309|-4.07869583082269|-4.382754810720931|-4.082638567083489|-3.998478327978584|-3.324625531598518|-3.785196140994263|-3.697326982342822|-4.291477546979599|-4.019422152830178|-3.7060050722301874|-3.704884922143334|-4.133465513568574|-4.374903494140123|-5.016666666666667|-3.9991035885980892	GTP	0.289249	-3.74281
HRAS	ARSE	3.90502	0.538531	-3.6759408421222965|-4.479631287661237|-4.402852937264283|-4.077792820549367|-4.004279703824547|-4.264232748011827|-4.230193583158879|-4.697804753841324|-3.748553360179031|-4.0646381513612955|-3.77568195855809|-4.422355020688726|-4.133164432264526|-3.7807082818594653|-4.198542937479065|-4.266296788879535|-4.4780773335888036|-4.44265177020301|-4.14836355095443|-3.5569438845634282|-4.618206694708846|-4.263414833185519|-4.046418342019682|-4.280646497671952|-4.517470424987765|-4.01776355026989|-4.153986040888145|-4.3511461578638|-3.79978898583791|-4.309950495179006|-4.360463358856286|-4.172667919833618|-3.923608392837157|-4.459730738365031|-3.5318070874945673|-4.096751861469413|-3.7870579746763635|-4.972638664124016|-4.108395807382021|-3.7550674211937776|-4.46852223233313|-4.122079512376559|-4.342598037882664|-4.4036823912890535|-4.468784945469124|-4.414081723290688|-3.912131035940658|-3.5662456160204776|-4.002412529379604|-4.3718509427051515|-3.838760045655092|-4.47400689443333|-4.333940680160545|-3.72390432635475|-4.362434354811405|-4.339018688364243|-4.557128167659501|-4.267601578956273|-4.030813347969535|-4.197190550868565|-4.045289029236112|-3.9643639807477036|-4.104431532622607|-4.434683014640826|-3.9234024756778676|-4.446999335374598|-4.386125914632503|-4.480678151952846|-4.161386370636952|-3.9919986601157404|-4.288341048092644|-4.387734288741537|-3.9893354235394893|-4.097064619800481|-4.272082770036088|-4.314041052089526|-3.8199306535047426|-4.2303469859833|-4.54940909588712|-3.6453370098733235|-4.34738479613142|-4.591298714225168|-4.1833789785548925|-3.784865509426678|-4.164615388753582|-4.523712802184274|-4.178571387090602|-4.236175465457142|-4.043633261209265|-4.172039045599272|-4.2688097472322095|-4.305783197422333|-3.980753781391023|-4.4675240202239355|-3.992317656351652|-4.3927128549422525|-4.10631013272977|-3.5619895734091465|-4.083574485697309|-4.07869583082269|-4.382754810720931|-4.082638567083489|-3.998478327978584|-4.347206801353361|-3.785196140994263|-3.816818265105722|-4.291477546979599|-4.019422152830178|-4.30261760971275|-3.704884922143334|-4.133465513568574|-4.374903494140123|-5.016666666666667|-3.9991035885980892	GDP	0.28938	-3.90502
NRAS	DYNC1LI2	3.66518	0.538367	-3.6759408421222965|-3.8630157346561873|-4.402852937264283|-4.077792820549367|-4.004279703824547|-3.869465944623134|-4.312548034489849|-4.697804753841324|-3.748553360179031|-3.8459626070282833|-3.77568195855809|-3.7265582216360515|-4.215518883595496|-3.7807082818594653|-4.198542937479065|-4.266296788879535|-4.44265177020301|-4.14836355095443|-2.9403283315583786|-4.618206694708846|-4.263414833185519|-4.046418342019682|-4.280646497671952|-3.5206436302711097|-4.01776355026989|-4.153986040888145|-4.132470613530788|-3.79978898583791|-4.309950495179006|-4.442817810187256|-4.172667919833618|-3.923608392837157|-4.064963934976338|-3.5318070874945673|-4.096751861469413|-3.7870579746763635|-3.607835084112766|-4.108395807382021|-3.7550674211937776|-4.122079512376559|-3.9478312344939708|-3.787066838284004|-3.9490794054721303|-4.414081723290688|-3.912131035940658|-3.5662456160204776|-3.4827069893826104|-4.3718509427051515|-3.838760045655092|-4.47400689443333|-4.333940680160545|-3.72390432635475|-3.54169881915043|-4.339018688364243|-4.267601578956273|-3.8121378036365225|-4.197190550868565|-4.045289029236112|-3.9643639807477036|-4.104431532622607|-4.517037465971796|-3.9234024756778676|-4.052232531985904|-4.243740821967921|-3.7733231157827283|-4.370695499423613|-4.387734288741537|-3.9893354235394893|-4.179419071131449|-4.272082770036088|-4.095365507756513|-3.8199306535047426|-4.2303469859833|-4.631763547218089|-3.6453370098733235|-3.952617992742727|-4.372623169892155|-4.1833789785548925|-3.784865509426678|-4.164615388753582|-3.8279160031316|-4.178571387090602|-3.841408662068449|-4.043633261209265|-3.953363501266259|-4.2688097472322095|-4.388137648753301|-3.980753781391023|-3.7717272211712607|-3.992317656351652|-4.3927128549422525|-3.8876345883967574|-3.5619895734091465|-4.083574485697309|-4.07869583082269|-3.686958011668256|-4.082638567083489|-3.998478327978584|-4.347206801353361|-3.785196140994263|-3.816818265105722|-4.291477546979599|-3.800746608497166|-4.30261760971275|-3.704884922143334|-4.133465513568574|-4.374903494140123|-5.016666666666667|-3.9991035885980892	GTP	0.28949	-3.66518
RAP1A	GART	3.25775	0.538189	-3.0393271558717156|-4.479631287661237|-3.386028009302096|-3.06096789258718|-4.066636021909985|-3.2296790530892086|-3.9915199055803363|-3.5297121505484883|-3.748553360179031|-4.0646381513612955|-3.77568195855809|-3.6396132987599072|-2.651452705999689|-3.7807082818594653|-4.198542937479065|-3.675440593189629|-4.841463647338222|-4.80603808395243|-3.210719869039868|-3.318270206984885|-4.618206694708846|-4.263414833185519|-4.046418342019682|-4.280646497671952|-3.5384340579149782|-3.426907354579984|-3.4759796694793392|-3.673139786454994|-3.79978898583791|-4.309950495179006|-3.4228196769417245|-3.1936315527608308|-3.8098734518669133|-4.459730738365031|-3.5318070874945673|-2.9977401773198764|-3.7870579746763635|-4.034994982209454|-3.6266840811171823|-3.7550674211937776|-3.877666036643224|-3.0875258174539404|-3.664591666473858|-4.28994745031881|-4.468784945469124|-4.414081723290688|-3.912131035940658|-3.9296319297698967|-2.7223461666428355|-3.531117273798646|-3.838760045655092|-4.235333216854787|-3.2349289960110084|-3.72390432635475|-4.365662188868628|-3.327880659888786|-4.339018688364243|-4.557128167659501|-3.0289279013777297|-2.862720744676699|-4.197190550868565|-3.1299217420327015|-3.9643639807477036|-3.426425161213801|-4.434683014640826|-3.684728798099324|-4.032234398740373|-2.68132636663576|-4.480678151952846|-4.524772684386371|-3.2762037278175344|-3.447607379186138|-3.7511206024909565|-3.3113290521306835|-3.983329678830237|-3.459377824729826|-3.3350046850167385|-3.8199306535047426|-3.7486352597184625|-2.9885161235746573|-3.6453370098733235|-3.7565286004415146|-3.0151657753559684|-4.49720256396252|-4.1833789785548925|-3.784865509426678|-4.164615388753582|-3.4721257679628756|-3.842987696504002|-3.42347052015088|-4.407019574958683|-3.6903273193344335|-3.486068025303391|-4.305783197422333|-4.043110099476461|-3.6267903513174296|-3.992317656351652|-4.3927128549422525|-3.9925751917595265|-3.5619895734091465|-4.083574485697309|-4.07869583082269|-3.7461411244703493|-4.082638567083489|-3.998478327978584|-3.192079175224893|-3.785196140994263|-3.816818265105722|-3.955893856392999|-4.019422152830178|-3.762913936470225|-4.068271235892753|-3.8947918359900298|-3.5341698252336173|-5.016666666666667|-3.321097217189283	GDP	0.289608	-3.25775
RAP1A	XPO1	3.04909	0.538189	-3.8306690495624522|-4.458268236045711|-3.6825198813127384|-3.2113317289195846|-4.004279703824547|-3.0967416607180636|-4.230193583158879|-2.974586009652292|-3.748553360179031|-3.8214263501294137|-3.77568195855809|-3.2548639333949625|-2.8254946418057263|-3.1950737998053773|-4.052241149255239|-2.650172984677546|-3.553624294981334|-4.296349981979185|-3.303091758394586|-3.5569438845634282|-4.596843643093321|-4.263414833185519|-4.5021765451238185|-4.037434696440069|-3.1158961316606337|-3.4321290682158017|-3.3792953226140083|-3.4846850662340176|-3.9545171932780656|-4.309950495179006|-3.225156954933924|-3.783328082923498|-3.902245341221631|-3.711368958813243|-3.5318070874945673|-3.0084420202232747|-3.7870579746763635|-3.712393523593354|-2.8651840061501384|-3.7550674211937776|-2.9420092023976983|-3.1007164607610336|-3.418144999275195|-3.8180479092349655|-3.8453619025256356|-4.414081723290688|-3.912131035940658|-3.5662456160204776|-3.4167780473255154|-3.8276091458092885|-3.6924582574312663|-3.452643842817805|-3.7896988832646823|-3.72390432635475|-4.520390396308784|-2.8639500484762164|-3.618685632412699|-3.971493685605413|-2.938029947049643|-2.9550926340314168|-4.197190550868565|-4.045289029236112|-3.9643639807477036|-3.083068481007081|-4.434683014640826|-2.5099289590510283|-4.124606288095091|-3.239824126408677|-3.459315100337321|-3.1119945954211827|-3.3338135109130405|-3.2389492728768747|-3.396334460503455|-2.593835277924551|-2.87158158552903|-3.11505711642049|-3.251285315315775|-3.8199306535047426|-3.385075193423456|-2.9082572859832005|-3.6453370098733235|-2.990229642592702|-2.943253196373348|-2.7797744986543824|-4.1833789785548925|-3.784865509426678|-4.164615388753582|-3.247077245465443|-4.032269598866776|-3.079149811841544|-3.721240213929758|-2.9943287931238216|-3.293204186177359|-4.460511404862488|-3.737541980159141|-3.4919184591690846|-3.992317656351652|-3.7023430223681513|-4.10631013272977|-3.5619895734091465|-4.083574485697309|-4.233424038262846|-3.6343930311691426|-4.082638567083489|-3.998478327978584|-3.297815026137592|-3.785196140994263|-3.816818265105722|-3.4684821491309066|-4.019422152830178|-4.4573458171529055|-3.704884922143334|-2.9871637253447476|-4.052510446860616|-5.016666666666667|-2.923382874659971	GDP	0.289608	-3.04909
RGL1	HSD17B11	3.56978	0.538171	-4.263414833185519|-4.314041052089526|-4.097064619800481|-4.172667919833618|-3.146823455067815|-4.306772378280997|-3.7550674211937776|-4.1633315621874925|-4.161386370636952|-4.2303469859833|-4.104463185210693|-4.30261760971275|-3.9643639807477036|-4.446999335374598|-3.912131035940658|-4.108395807382021|-3.575375630508699|-3.477062493401733|-3.9893354235394893|-4.0646381513612955|-3.6185344185185038|-4.095267802093623|-4.312794889620685|-4.004279703824547|-3.5318070874945673|-3.998478327978584|-4.546607008450446|-3.6854656739839724|-4.452499082879064|-4.264232748011827|-4.125477778635183|-3.7870579746763635|-4.133465513568574|-3.955039880402328|-4.002412529379604|-3.748553360179031|-4.046418342019682|-4.178571387090602|-4.3511461578638|-3.5662456160204776|-3.6453370098733235|-3.710093049187044|-3.785196140994263|-3.704884922143334|-4.10631013272977|-5.016666666666667|-3.693857743221658|-3.6759408421222965|-4.077792820549367|-4.374903494140123|-4.382754810720931|-3.5817047491619616|-3.9943137628007777|-3.5569438845634282|-4.360463358856286|-4.44265177020301|-4.030813347969535|-3.3876522669668727|-4.309950495179006|-4.067891541981606|-3.703882932928264|-4.122079512376559|-4.15459323393647|-3.762293548411402|-4.288341048092644|-4.07869583082269|-3.9234024756778676|-4.289215901624446|-3.5891675901942173|-4.180360517325045|-4.333940680160545|-3.7807082818594653|-3.838841808534972|-3.8011209101203622|-4.01776355026989|-3.8199306535047426|-3.838235456785105|-4.972638664124016|-3.8267568542734454|-3.45476670515503|-3.8516007961773036|-3.979050529453871|-4.2688097472322095|-4.489295057221422|-3.9793071328217384|-3.9919986601157404|-3.985225548993004|-4.083574485697309|-4.082638567083489|-3.7731755336256425|-4.1833789785548925|-3.885699470637312|-3.8016448129564964|-4.153986040888145|-4.164615388753582|-4.3718509427051515|-4.198542937479065|-4.019422152830178|-4.133164432264526|-4.400292550954464|-3.4013105335244895|-4.085529561921981|-4.618206694708846|-4.47400689443333|-4.053942125155528|-3.784865509426678|-3.77568195855809|-3.5619895734091465|-4.096751861469413|-4.267601578956273|-4.045289029236112|-4.4675240202239355|-3.992317656351652|-4.291477546979599|-4.305783197422333|-4.479631287661237|-2.750423542282393|-4.016676416973674|-3.6634643504753854|-4.0201434151966|-4.517470424987765|-4.387734288741537|-3.965426993618189|-3.59803107085298|-4.175172757028032|-3.980753781391023|-3.970924961252464|-2.9629097841748564|-3.8944909646054113|-4.34738479613142|-4.463939561008289|-4.32544500768067|-4.414081723290688|-4.172039045599272|-3.7817081476168277|-4.06720290294533|-3.7296310293114403|-3.923608392837157|-3.72390432635475|-3.838760045655092|-4.342598037882664|-4.104431532622607|-3.79978898583791|-4.043633261209265|-4.266296788879535|-4.468784945469124|-4.432302918140272|-3.9991035885980892	WT	0.289621	-3.56978
RGL1	MAIP1	3.07943	0.538171	-4.263414833185519|-3.3008127863557704|-4.097064619800481|-3.3635596367557876|-3.4857777074454224|-4.4036823912890535|-3.7550674211937776|-4.1633315621874925|-3.574126837175478|-3.6430874525218266|-3.994324906468881|-4.30261760971275|-3.9643639807477036|-4.446999335374598|-3.912131035940658|-4.108395807382021|-4.149406898236418|-3.477062493401733|-3.034099104783421|-4.0646381513612955|-3.6185344185185038|-3.082039536359868|-3.161263925720648|-4.004279703824547|-3.5318070874945673|-3.998478327978584|-3.1142494349747154|-3.6854656739839724|-3.3600895710976837|-3.375943218886372|-4.125477778635183|-3.7870579746763635|-3.5462059801070995|-3.955039880402328|-4.002412529379604|-3.748553360179031|-4.046418342019682|-3.3694631040127714|-3.462856628738345|-3.5662456160204776|-3.6453370098733235|-3.5999547704452324|-3.785196140994263|-3.704884922143334|-4.10631013272977|-5.016666666666667|-3.3795994818239214|-3.6759408421222965|-3.490533287087893|-4.264765215398311|-3.7954952772594566|-3.2094545407865382|-2.8427827989007413|-3.5569438845634282|-3.250325080114475|-4.332513491461199|-3.01758508223578|-3.78559227563891|-4.309950495179006|-4.067891541981606|-3.2513219733642464|-3.166843193620491|-4.251503246944527|-3.762293548411402|-3.4792327650148134|-4.07869583082269|-2.667136161257818|-3.045538714512417|-3.5891675901942173|-3.7691922429192526|-4.223802401418734|-3.3695400074536725|-3.8256135428012166|-4.1990609187924|-4.01776355026989|-3.8199306535047426|-2.9499459276596496|-4.260440394054243|-3.8267568542734454|-2.9442137986133257|-3.8516007961773036|-4.075960542461927|-3.556611477162436|-2.777096787151648|-2.7899876080323023|-3.9919986601157404|-3.8750872702511927|-4.083574485697309|-4.082638567083489|-3.123125170304713|-4.1833789785548925|-4.048562463959238|-3.8016448129564964|-3.1407577751543903|-4.164615388753582|-3.784591409243678|-4.198542937479065|-4.019422152830178|-4.133164432264526|-3.0253364492031154|-4.087052272126753|-3.1972400327965262|-4.508068415967035|-3.5857173653078753|-4.053942125155528|-3.784865509426678|-3.77568195855809|-3.5619895734091465|-3.5094923280079398|-2.9813720411587807|-3.090052710480043|-3.658415737146105|-3.992317656351652|-3.704218013518125|-4.305783197422333|-4.479631287661237|-3.2600740218289754|-4.016676416973674|-3.173114830021968|-3.910005136454788|-3.2032121635900292|-3.432497969985469|-3.965426993618189|-3.59803107085298|-2.8195218104720707|-3.980753781391023|-3.970924961252464|-3.2507115141050824|-2.756323962263356|-3.3921484773753523|-3.4507112952745334|-3.1660887062686767|-4.414081723290688|-3.2837495164738164|-3.1152673681077285|-2.8235257158333007|-3.7296310293114403|-3.923608392837157|-3.72390432635475|-3.838760045655092|-3.533489754804834|-3.5171719991611328|-3.79978898583791|-4.043633261209265|-3.679037255418061|-4.468784945469124|-3.176036603720222|-3.5879353141922965	WT	0.289621	-3.07943
HRAS	MAIP1	3.09177	0.537995	-3.6759408421222965|-4.479631287661237|-3.2513219733642464|-3.490533287087893|-4.004279703824547|-3.375943218886372|-3.4210853000810495|-2.9442137986133257|-3.748553360179031|-4.0646381513612955|-3.77568195855809|-3.1660887062686767|-4.133164432264526|-3.3695400074536725|-4.198542937479065|-3.679037255418061|-4.332513491461199|-3.2600740218289754|-3.5569438845634282|-4.508068415967035|-4.263414833185519|-4.046418342019682|-3.2032121635900292|-4.01776355026989|-3.1407577751543903|-3.462856628738345|-3.79978898583791|-4.309950495179006|-3.250325080114475|-3.3635596367557876|-3.923608392837157|-3.5318070874945673|-3.5094923280079398|-3.7870579746763635|-4.260440394054243|-4.108395807382021|-3.7550674211937776|-3.166843193620491|-3.533489754804834|-4.4036823912890535|-4.468784945469124|-4.414081723290688|-3.912131035940658|-3.5662456160204776|-4.002412529379604|-3.784591409243678|-3.838760045655092|-3.5857173653078753|-4.223802401418734|-3.72390432635475|-3.173114830021968|-3.7480198845816712|-2.9813720411587807|-3.01758508223578|-4.087052272126753|-3.090052710480043|-3.9643639807477036|-3.5171719991611328|-3.625574731562996|-2.667136161257818|-4.446999335374598|-3.045538714512417|-3.1152673681077285|-3.574126837175478|-3.9919986601157404|-3.4792327650148134|-3.432497969985469|-3.034099104783421|-4.097064619800481|-2.8195218104720707|-3.3008127863557704|-3.8199306535047426|-3.6430874525218266|-3.3600895710976837|-3.6453370098733235|-3.3921484773753523|-3.2507115141050824|-4.1833789785548925|-3.784865509426678|-4.164615388753582|-3.2094545407865382|-3.3694631040127714|-2.9499459276596496|-4.043633261209265|-3.2837495164738164|-3.556611477162436|-4.305783197422333|-3.980753781391023|-3.658415737146105|-3.992317656351652|-3.504423325816797|-4.10631013272977|-3.5619895734091465|-4.083574485697309|-4.07869583082269|-3.7954952772594566|-4.082638567083489|-3.998478327978584|-3.123125170304713|-3.785196140994263|-3.7066799863639104|-3.704218013518125|-4.019422152830178|-4.30261760971275|-3.704884922143334|-3.5462059801070995|-4.264765215398311|-5.016666666666667|-3.5879353141922965	GTP	0.289738	-3.09177
RAP2A	HSDL2	3.72832	0.537884	-3.6759408421222965|-4.479631287661237|-3.5652181718132065|-4.077792820549367|-3.710712982723746|-3.7945747678553454|-4.230193583158879|-4.4042380327405235|-3.748553360179031|-4.0646381513612955|-3.77568195855809|-4.4298182952519065|-3.441657702491688|-3.7807082818594653|-4.198542937479065|-4.266296788879535|-4.184510612488003|-4.44265177020301|-3.8547968298536297|-3.5569438845634282|-4.618206694708846|-4.263414833185519|-4.053881616582863|-4.280646497671952|-4.517470424987765|-4.01776355026989|-4.153986040888145|-4.3511461578638|-3.5062222647371093|-4.309950495179006|-4.360463358856286|-4.172667919833618|-3.923608392837157|-3.5641040259362677|-3.5318070874945673|-4.096751861469413|-3.7870579746763635|-3.255826069086408|-3.638737827225538|-3.7550674211937776|-4.46852223233313|-3.828512791275758|-4.342598037882664|-3.9340244111325715|-4.468784945469124|-4.414081723290688|-3.6185643148398574|-3.5662456160204776|-3.7088458082788027|-4.3718509427051515|-3.838760045655092|-4.18044017333253|-3.7393439633957635|-3.72390432635475|-4.365662188868628|-4.362434354811405|-4.339018688364243|-4.557128167659501|-4.267601578956273|-4.030813347969535|-3.6025938341037826|-3.7517223081353106|-3.9643639807477036|-4.104431532622607|-4.434683014640826|-3.9234024756778676|-4.446999335374598|-4.393589189195683|-3.886081435188064|-4.161386370636952|-3.9919986601157404|-3.8186830679361616|-4.387734288741537|-3.9893354235394893|-4.097064619800481|-4.272082770036088|-4.314041052089526|-3.8199306535047426|-3.9367802648824997|-4.54940909588712|-3.6453370098733235|-4.34738479613142|-4.598761988788349|-4.49720256396252|-4.1833789785548925|-3.784865509426678|-4.164615388753582|-3.929116085419493|-4.178571387090602|-3.7665174853006604|-4.051096535772445|-4.1795023201624515|-3.975243026131409|-4.012216476321532|-3.980753781391023|-4.173957299123135|-3.992317656351652|-4.3927128549422525|-3.6366521525732876|-3.5619895734091465|-4.083574485697309|-4.07869583082269|-4.382754810720931|-4.082638567083489|-3.998478327978584|-3.509572035902285|-3.785196140994263|-3.8242815396689025|-4.29894082154278|-3.248734177009715|-4.31008088427593|-3.704884922143334|-4.133465513568574|-4.374903494140123|-5.016666666666667|-3.9991035885980892	GTP	0.289812	-3.72832
RALA	PARK7	3.60046	0.537878	-3.6759408421222965|-4.479631287661237|-4.105283473709808|-4.077792820549367|-4.004279703824547|-2.852719932150516|-3.1544728692207613|-4.697804753841324|-3.748553360179031|-3.4660386921428397|-3.77568195855809|-4.422355020688726|-3.534564973046071|-3.7807082818594653|-4.198542937479065|-4.266296788879535|-4.4780773335888036|-4.44265177020301|-3.8507940873999558|-3.5569438845634282|-3.718577239826409|-4.263414833185519|-3.271727623745545|-4.280646497671952|-3.6178409701053287|-4.153986040888145|-3.576455439589663|-3.79978898583791|-4.309950495179006|-4.360463358856286|-3.273038464951181|-4.459730738365031|-3.5318070874945673|-4.096751861469413|-3.1884585154579077|-3.2279111692273226|-4.108395807382021|-3.7550674211937776|-4.46852223233313|-4.122079512376559|-4.342598037882664|-4.4036823912890535|-4.468784945469124|-4.414081723290688|-3.912131035940658|-3.5662456160204776|-4.002412529379604|-2.9951002331030523|-2.1609793403890114|-4.47400689443333|-4.333940680160545|-3.125304867136294|-4.365662188868628|-4.362434354811405|-4.339018688364243|-4.557128167659501|-4.267601578956273|-4.030813347969535|-4.197190550868565|-3.7477195656816367|-3.9643639807477036|-4.104431532622607|-4.434683014640826|-3.9234024756778676|-3.0033018361418855|-4.088556451078028|-4.480678151952846|-4.161386370636952|-4.288341048092644|-3.4881048338591003|-3.9893354235394893|-4.097064619800481|-4.272082770036088|-4.314041052089526|-3.8199306535047426|-4.2303469859833|-2.9965671272293393|-3.6453370098733235|-4.34738479613142|-3.5155780002870496|-4.49720256396252|-4.1833789785548925|-3.784865509426678|-4.164615388753582|-3.7490220839101376|-3.4038806688164644|-4.236175465457142|-4.043633261209265|-4.172039045599272|-3.971240283677735|-0.08505067202331076|-3.391803306285817|-3.992317656351652|-4.3927128549422525|-4.10631013272977|-3.5619895734091465|-4.083574485697309|-0.3194777992047606|-4.382754810720931|-4.082638567083489|-1.831677144693133|-3.572516083079224|-3.785196140994263|-3.816818265105722|-3.3918480920971614|-4.019422152830178|-4.005048146158275|-3.704884922143334|-4.133465513568574|-4.374903494140123|-5.016666666666667|-2.8564360850293578	GDP	0.289816	-3.60046
HRAS	SRP14	2.93382	0.537858	-2.372976346681116|-4.479631287661237|-3.099888441823102|-3.55297957549183|-4.004279703824547|-3.2622982482346274|-3.22825908338168|-3.0590481564769503|-3.748553360179031|-4.0646381513612955|-3.77568195855809|-2.751413739952951|-4.133164432264526|-2.7787737820822658|-4.198542937479065|-3.264362289102335|-3.476142833811604|-2.7717104894672353|-2.192186541737906|-3.5569438845634282|-3.014212203603684|-4.263414833185519|-4.046418342019682|-4.280646497671952|-3.2936871755942096|-3.1919203095483715|-2.784074755816351|-3.048181662422619|-3.79978898583791|-3.4841072544574874|-3.233590122470787|-2.4717634157203996|-3.923608392837157|-3.6338874976435123|-3.5318070874945673|-4.096751861469413|-3.7870579746763635|-3.4064327339082543|-4.108395807382021|-3.7550674211937776|-3.6426789916116116|-2.643023757879697|-2.97268675281087|-3.5778391505675353|-3.642941704747605|-3.1111172278495074|-2.156868869504847|-3.5662456160204776|-4.002412529379604|-2.8927951882082894|-3.838760045655092|-3.347133658047831|-3.3320061803833454|-3.72390432635475|-4.362434354811405|-3.115235438970687|-3.2541636722183207|-4.267601578956273|-4.030813347969535|-4.197190550868565|-3.219445788514593|-3.4395507356901662|-2.9775582962371074|-3.608839773919308|-3.3985892306203302|-3.3201260989890984|-2.958222682583022|-3.1777136565116653|-4.161386370636952|-3.1661554193942223|-2.441308508301187|-3.385799788964338|-2.98740092376229|-4.097064619800481|-3.747269524978551|-3.488197811368007|-3.2951174084472052|-2.664141055767538|-3.121505863837639|-3.6453370098733235|-4.34738479613142|-3.4644254778396686|-4.1833789785548925|-3.784865509426678|-2.598409458537819|-3.2999295527907186|-3.3527281463690835|-3.0123922160635863|-4.043633261209265|-3.6472258005417344|-3.26687524745501|-3.479939956700814|-3.980753781391023|-3.3406507838384356|-3.992317656351652|-3.566869614220734|-2.678406900680289|-3.5619895734091465|-4.083574485697309|-4.07869583082269|-3.255881574335431|-4.082638567083489|-3.998478327978584|-2.6463022972401427|-3.785196140994263|-2.6899450287202225|-3.164604310594099|-2.494608907772641|-2.4767743689912316|-3.704884922143334|-3.307622272847055|-2.9470002620906426|-5.016666666666667|-3.1732603478765706	GDP	0.289829	-2.93382
HRAS	MRPS12	3.67769	0.537858	-3.6759408421222965|-4.479631287661237|-3.667670760273819|-4.077792820549367|-4.004279703824547|-4.264232748011827|-3.3189201471127348|-3.4185545325005853|-3.748553360179031|-4.0646381513612955|-3.77568195855809|-3.6871728436982627|-4.133164432264526|-3.7807082818594653|-4.198542937479065|-3.8321446075530528|-4.4780773335888036|-3.1054096018845847|-4.14836355095443|-3.5569438845634282|-4.618206694708846|-4.263414833185519|-4.046418342019682|-4.280646497671952|-4.517470424987765|-4.01776355026989|-4.153986040888145|-4.3511461578638|-3.79978898583791|-4.309950495179006|-4.360463358856286|-4.172667919833618|-3.923608392837157|-4.025578557038548|-3.5318070874945673|-4.096751861469413|-3.7870579746763635|-3.9364264914695717|-4.108395807382021|-3.7550674211937776|-4.46852223233313|-4.122079512376559|-4.342598037882664|-4.4036823912890535|-4.468784945469124|-4.414081723290688|-3.4779788546141757|-3.5662456160204776|-4.002412529379604|-4.3718509427051515|-3.838760045655092|-4.039854713106848|-3.5987585031700817|-3.72390432635475|-4.362434354811405|-4.339018688364243|-4.557128167659501|-4.267601578956273|-4.030813347969535|-4.197190550868565|-2.8329855975259854|-3.9643639807477036|-4.104431532622607|-4.434683014640826|-3.9234024756778676|-3.5357258993284533|-3.650943737642039|-4.480678151952846|-4.161386370636952|-3.9919986601157404|-4.288341048092644|-3.953582107415055|-3.9893354235394893|-4.097064619800481|-4.272082770036088|-4.314041052089526|-3.8199306535047426|-3.495164808992837|-4.54940909588712|-3.6453370098733235|-4.34738479613142|-4.591298714225168|-4.1833789785548925|-3.784865509426678|-4.164615388753582|-3.788530625193811|-4.178571387090602|-4.236175465457142|-4.043633261209265|-4.172039045599272|-3.5336275702417463|-4.305783197422333|-3.980753781391023|-3.0333718388974527|-3.992317656351652|-4.3927128549422525|-4.10631013272977|-3.5619895734091465|-4.083574485697309|-4.07869583082269|-4.382754810720931|-4.082638567083489|-3.998478327978584|-3.3109946286989165|-3.785196140994263|-3.816818265105722|-3.380204110933454|-4.019422152830178|-4.30261760971275|-3.704884922143334|-4.133465513568574|-2.899358627655416|-5.016666666666667|-3.9991035885980892	GDP	0.289829	-3.67769
HRAS	CERS2	3.71966	0.537858	-3.6759408421222965|-4.479631287661237|-4.408605266153374|-4.077792820549367|-4.004279703824547|-4.269985076900919|-4.230193583158879|-3.800467095738472|-3.748553360179031|-4.0646381513612955|-3.77568195855809|-3.950986094858155|-4.133164432264526|-3.7807082818594653|-4.198542937479065|-4.266296788879535|-3.638731622463638|-4.44265177020301|-4.14836355095443|-3.5569438845634282|-4.618206694708846|-4.263414833185519|-4.046418342019682|-4.280646497671952|-3.9211627625488945|-4.01776355026989|-4.153986040888145|-4.3568984867528915|-3.79978898583791|-4.309950495179006|-4.065185692081397|-4.172667919833618|-3.923608392837157|-3.7665130629181034|-3.5318070874945673|-4.096751861469413|-3.7870579746763635|-3.83226295733487|-3.8131181406071306|-3.7550674211937776|-3.997153306502559|-4.122079512376559|-4.348350366771756|-4.1084047245141635|-4.468784945469124|-3.118804056515798|-3.912131035940658|-3.5662456160204776|-4.002412529379604|-4.3718509427051515|-3.838760045655092|-3.576669236330478|-4.333940680160545|-3.72390432635475|-4.067156688036515|-3.4996729772390776|-3.7847292461649493|-4.267601578956273|-4.030813347969535|-4.197190550868565|-4.045289029236112|-3.9643639807477036|-4.104431532622607|-3.963314088810255|-3.9234024756778676|-4.446999335374598|-4.391878243521594|-3.2823104981860127|-4.161386370636952|-3.9919986601157404|-4.288341048092644|-4.387734288741537|-3.9893354235394893|-3.148574439250247|-3.9768051032611984|-4.319793380978616|-3.8199306535047426|-3.9350693192084107|-4.5551614247762116|-3.6453370098733235|-3.7510771336925495|-3.040748542346972|-4.1833789785548925|-3.784865509426678|-4.164615388753582|-4.052343876353704|-4.178571387090602|-3.7648065396265715|-4.049385590098356|-4.172039045599272|-4.2688097472322095|-4.311535526311424|-3.980753781391023|-4.1722463534490455|-3.992317656351652|-3.7964051925033813|-4.10631013272977|-3.5619895734091465|-4.083574485697309|-4.07869583082269|-4.382754810720931|-4.082638567083489|-3.998478327978584|-4.347206801353361|-3.785196140994263|-3.816818265105722|-4.291477546979599|-4.019422152830178|-4.30261760971275|-3.704884922143334|-4.133465513568574|-4.374903494140123|-5.016666666666667|-4.0048559174871805	GDP	0.289829	-3.71966
RALB	STK11IP	3.49806	0.537823	-3.6759408421222965|-4.479631287661237|-3.865450564898725|-3.6952924081695526|-4.004279703824547|-3.5227103929903447|-4.230193583158879|-3.8179797006535607|-3.748553360179031|-3.9251757876677753|-3.77568195855809|-3.9307101388838435|-4.133164432264526|-3.766184654774245|-4.3601105694495255|-3.687501731355752|-4.241704956887227|-4.604219402173472|-3.8328099282052293|-3.5569438845634282|-4.618206694708846|-4.263414833185519|-4.046418342019682|-4.280646497671952|-3.679038056958227|-3.2741609877003817|-3.8595012760589174|-4.262386613472352|-4.309950495179006|-3.592612065112455|-4.635265547468061|-4.459730738365031|-3.5318070874945673|-3.860379484767837|-3.7870579746763635|-3.7192329481236595|-4.269963439352481|-3.7550674211937776|-4.46852223233313|-3.8857071356749824|-3.3427976676181506|-4.468784945469124|-4.414081723290688|-3.912131035940658|-3.5662456160204776|-4.002412529379604|-4.232388579011632|-3.838760045655092|-4.45948326734811|-4.194478316467025|-3.72390432635475|-4.365662188868628|-3.620911999789922|-4.500586320334704|-4.7186957996299626|-4.253077951871053|-3.64831293558972|-3.4836969194473255|-3.428705410822929|-3.9643639807477036|-3.362909177601124|-4.434683014640826|-3.540902063298053|-3.7335057039533592|-3.734780189960108|-4.466154524867626|-4.146862743551732|-4.288341048092644|-3.4519330511739317|-3.9576022561069606|-3.455926796717702|-3.735245994565743|-3.8199306535047426|-3.7898546266257993|-3.564848692179343|-3.6453370098733235|-3.8099824237658626|-3.5914983439606543|-3.918407506438737|-4.1833789785548925|-3.784865509426678|-4.627213016388024|-3.782190447162792|-4.178571387090602|-3.65738040793336|-4.043633261209265|-3.935666668897695|-3.187339330516376|-3.980753781391023|-3.5499104061467714|-4.454915283986095|-4.554280486912713|-4.10631013272977|-3.5619895734091465|-3.4669908672841263|-4.07869583082269|-4.544322442691391|-4.082638567083489|-3.998478327978584|-3.5087744333238224|-3.785196140994263|-3.501264642356521|-3.5779839155583595|-4.019422152830178|-4.464185241683211|-3.704884922143334|-3.8970931368669968|-4.3603798670549025|-5.016666666666667|-3.558611229240588	GTP	0.289853	-3.49806
HRAS	KHDRBS1	3.35175	0.537776	-3.4277329933973224|-4.479631287661237|-3.9785538294836273|-3.6534937127687117|-3.455041859435591|-3.275662209792609|-3.2830157300978864|-3.273505646060669|-3.748553360179031|-3.418490293964284|-3.77568195855809|-3.8731171762997705|-3.0398585435252956|-3.7807082818594653|-4.198542937479065|-4.266296788879535|-3.8319294761917915|-3.5923839301500737|-4.14836355095443|-3.5569438845634282|-4.193907586928191|-4.263414833185519|-4.046418342019682|-4.280646497671952|-3.5288998867685475|-4.01776355026989|-3.206808187827152|-3.5008783178108636|-3.79978898583791|-4.061742646454031|-4.360463358856286|-3.526520062436606|-3.923608392837157|-3.0653948539618185|-3.5318070874945673|-3.672452753688758|-3.7870579746763635|-3.269585955390532|-3.6840966996013647|-3.7550674211937776|-3.7431931288884934|-3.5728416679876034|-3.4923301978297276|-3.252384555572136|-4.220577096744149|-2.5860902779489034|-3.912131035940658|-3.5662456160204776|-3.0552346763186105|-3.646521839260515|-3.838760045655092|-3.623739054380394|-3.345370141941327|-3.72390432635475|-4.362434354811405|-3.350448150145025|-4.557128167659501|-3.3661812164559555|-4.083635494908542|-4.197190550868565|-4.045289029236112|-3.9643639807477036|-3.6801324248419514|-4.434683014640826|-3.9234024756778676|-3.244548977210299|-4.386125914632503|-4.232470303227872|-3.737087262856296|-4.044820807054747|-3.3411631950316507|-3.7415864313445253|-3.9893354235394893|-4.097064619800481|-3.4798068769608386|-3.88974194430887|-3.8199306535047426|-3.982139137258326|-3.824079992442483|-3.6453370098733235|-4.099176947406447|-4.591298714225168|-4.1833789785548925|-3.784865509426678|-4.164615388753582|-3.6222924396839566|-4.178571387090602|-3.686937621068187|-4.043633261209265|-3.923831196874297|-3.367389384731892|-3.03638604962742|-3.4315159370020676|-3.289897245784668|-3.992317656351652|-3.968413747161597|-3.460162275332758|-3.5619895734091465|-4.083574485697309|-4.07869583082269|-3.7366069533239186|-4.082638567083489|-3.998478327978584|-3.922907693572706|-3.785196140994263|-3.3925191573250664|-2.4634861016378142|-3.3732742954331663|-3.577288506268113|-3.704884922143334|-3.885257664843599|-3.6495743906954865|-5.016666666666667|-3.2737744851534525	GDP	0.289884	-3.35175
RAP1A	MAPKAP1	3.49844	0.537434	-3.6759408421222965|-4.479631287661237|-3.6645122410289894|-4.077792820549367|-4.004279703824547|-4.264232748011827|-3.6679441459792677|-3.78337279855035|-3.748553360179031|-3.8034187098456647|-3.77568195855809|-3.0819543331254704|-4.133164432264526|-3.7807082818594653|-4.198542937479065|-4.266296788879535|-3.672789847722897|-4.18143232868738|-4.188174105102781|-3.2957244430477974|-4.658017248857196|-4.263414833185519|-4.046418342019682|-3.5423058014366577|-3.3020084740328097|-4.01776355026989|-4.153986040888145|-3.2448286763339125|-3.538569544322279|-4.309950495179006|-3.254145877326399|-4.172667919833618|-3.923608392837157|-3.8005712881773626|-3.5318070874945673|-3.6594411608981017|-3.7870579746763635|-4.1673511782581105|-4.108395807382021|-3.7550674211937776|-4.207302790817499|-4.16189006652491|-4.342598037882664|-3.6653416950537605|-3.9065355082895117|-4.414081723290688|-3.9519415900890085|-3.5662456160204776|-4.002412529379604|-4.110631501189521|-3.838760045655092|-3.559574939142356|-3.470661247316952|-3.72390432635475|-3.3640800578587533|-3.0800256142258355|-3.776769251184631|-3.818787471424208|-3.705352141776661|-3.468563910789923|-3.9359711093529337|-4.085099583384462|-3.9643639807477036|-4.104431532622607|-3.9973723140695143|-3.4860917751065554|-4.185779893858967|-3.9488152140611903|-4.480678151952846|-4.161386370636952|-3.9919986601157404|-4.288341048092644|-3.348363596842263|-3.2509947273041964|-4.097064619800481|-3.533742073800795|-4.353851606237876|-3.8199306535047426|-3.4250595001173942|-3.5478269648772454|-3.6453370098733235|-3.7851353589518086|-4.029049277045556|-4.49720256396252|-4.1833789785548925|-3.784865509426678|-4.164615388753582|-3.3594033736767|-4.2183819412389525|-3.321743510166168|-4.043633261209265|-3.512879595411603|-4.2688097472322095|-4.345593751570683|-3.980753781391023|-3.428153328324661|-3.55500695578034|-3.587425369076346|-3.544060695550158|-3.5619895734091465|-3.8223550441816783|-4.07869583082269|-2.9454441101496185|-4.082638567083489|-3.998478327978584|-4.0859873598377305|-3.785196140994263|-3.37950756453441|-4.291477546979599|-4.019422152830178|-4.041398168197119|-3.704884922143334|-4.133465513568574|-4.374903494140123|-5.016666666666667|-3.7378841470824584	GDP	0.290112	-3.49844
RAP1A	PGK1	3.50474	0.537434	-3.6759408421222965|-3.411792722600439|-4.402852937264283|-4.077792820549367|-4.004279703824547|-4.264232748011827|-4.230193583158879|-4.697804753841324|-3.748553360179031|-3.332591688223691|-3.77568195855809|-3.690308557551121|-3.3341711794963085|-3.7807082818594653|-4.198542937479065|-4.266296788879535|-4.4780773335888036|-4.44265177020301|-4.194468338200469|-3.1259274170898044|-3.819213441940628|-3.355277110992233|-4.046418342019682|-4.280646497671952|-3.3594552295778795|-2.9499249852090914|-3.7229695734145216|-3.3558582599516136|-3.243833781755986|-4.309950495179006|-4.105538150438344|-3.9177427114156753|-3.1246151400689386|-4.028714270891407|-3.2768818790766248|-4.096751861469413|-3.7870579746763635|-3.212563477386168|-4.108395807382021|-3.3240509537201537|-4.46852223233313|-4.122079512376559|-4.342598037882664|-3.3358438262282557|-4.468784945469124|-4.414081723290688|-3.912131035940658|-3.5662456160204776|-4.002412529379604|-3.3765630447929653|-3.838760045655092|-4.47400689443333|-4.333940680160545|-3.4689791179368075|-4.365662188868628|-3.9314178873377807|-4.084093479946301|-4.557128167659501|-4.267601578956273|-4.030813347969535|-4.197190550868565|-4.045289029236112|-3.9643639807477036|-4.104431532622607|-4.434683014640826|-3.9234024756778676|-4.446999335374598|-4.13120070621456|-4.480678151952846|-4.161386370636952|-2.9967107622035543|-4.288341048092644|-2.97144107808862|-3.9893354235394893|-4.097064619800481|-4.272082770036088|-4.314041052089526|-3.8199306535047426|-3.3222092637900142|-3.0392113823658713|-3.0893818057913998|-4.34738479613142|-3.859252251087563|-4.49720256396252|-4.1833789785548925|-2.654879037617036|-4.164615388753582|-3.7247195494160565|-3.321586187344697|-4.236175465457142|-4.043633261209265|-3.1042004805384735|-3.2009711821714117|-3.397645475229046|-2.947677322589437|-4.4675240202239355|-3.561301188878028|-3.9616963874686286|-4.10631013272977|-3.5619895734091465|-4.083574485697309|-4.07869583082269|-4.382754810720931|-4.1287433543295275|-3.56746186050496|-4.347206801353361|-2.831300928240301|-3.816818265105722|-3.735522342897675|-3.5884056853565545|-4.30261760971275|-3.704884922143334|-4.133465513568574|-4.374903494140123|-5.016666666666667|-3.9991035885980892	GDP	0.290112	-3.50474
RAP1A	SNRPD3	2.86003	0.537434	-2.9012501238481594|-4.479631287661237|-3.4520709599344643|-3.6041320979392113|-4.004279703824547|-3.4895420297376902|-2.911434820534467|-3.445992780847525|-3.748553360179031|-2.9889174374231775|-3.302021235947934|-3.1705430476949266|-2.881352459270727|-3.006017563585328|-4.198542937479065|-3.7926360662693788|-3.1593185709643907|-2.9689910475928545|-3.197581573624612|-3.5569438845634282|-3.2994479320844334|-3.0907841062393446|-2.9706976280815636|-4.280646497671952|-3.0895671929382846|-2.845132823323715|-2.777235331286046|-3.0993341848700005|-3.79978898583791|-4.309950495179006|-3.409681381526468|-2.9208559468398185|-2.9728264155073383|-2.8099787566991936|-3.5318070874945673|-4.096751861469413|-2.7113372607382455|-3.0518199101716412|-3.333705089107883|-2.804285443863959|-3.0917715227310305|-2.8702675393827595|-3.1699673109364896|-2.850840422631273|-3.3930642315310053|-4.414081723290688|-3.438470313330502|-3.5662456160204776|-4.002412529379604|-3.597160224431015|-3.365099323044936|-3.523224917103512|-2.9060374481110642|-3.250243603744594|-3.4148802115388097|-3.8887736322012483|-3.263297974426125|-3.481407453721383|-3.015789605962474|-3.0800313706397167|-4.197190550868565|-3.5716283066259553|-3.013582003417885|-3.3297408143484697|-3.358962300702708|-3.4497417530677117|-2.931945927606217|-3.435343937302684|-3.3080474250066714|-3.386695652362815|-2.740186687121941|-3.5136503298185064|-3.2151035617953627|-3.9893354235394893|-3.623403897190325|-3.32130079270627|-3.363259074759707|-3.3462699308945867|-3.279565008653482|-3.2975971228933205|-3.6453370098733235|-3.396602818801602|-3.3394867412313682|-3.722511845688383|-4.1833789785548925|-3.311204786816522|-2.6909546661434254|-3.5729308248544562|-3.102850673152483|-3.160454751519024|-3.569972538599109|-3.397348327325134|-3.01699777423841|-3.053971224428533|-3.2060630631168863|-2.9146820515661545|-3.992317656351652|-3.9190521323320966|-4.10631013272977|-3.5619895734091465|-4.083574485697309|-2.9060651038765157|-2.8677014029525494|-3.608977844473333|-3.524817605368428|-3.1745760744071867|-3.785196140994263|-2.866036287775904|-3.039665573985799|-4.019422152830178|-2.874714377663269|-3.704884922143334|-3.182683536238755|-1.384046873579993|-5.016666666666667|-2.923382874659971	GDP	0.290112	-2.86003
RAP1A	STK11IP	3.44411	0.537434	-3.6759408421222965|-4.479631287661237|-3.865450564898725|-3.6952924081695526|-4.004279703824547|-3.5227103929903447|-4.230193583158879|-3.8179797006535607|-3.748553360179031|-3.9251757876677753|-3.77568195855809|-3.9307101388838435|-4.133164432264526|-3.766184654774245|-4.3601105694495255|-3.687501731355752|-4.241704956887227|-4.604219402173472|-3.8328099282052293|-3.5569438845634282|-4.618206694708846|-4.263414833185519|-4.046418342019682|-4.280646497671952|-3.679038056958227|-4.01776355026989|-3.2741609877003817|-3.8595012760589174|-4.262386613472352|-4.309950495179006|-3.592612065112455|-4.635265547468061|-3.923608392837157|-4.459730738365031|-3.5318070874945673|-3.860379484767837|-3.7870579746763635|-3.7192329481236595|-4.269963439352481|-3.7550674211937776|-4.46852223233313|-3.8857071356749824|-3.3427976676181506|-4.4036823912890535|-4.468784945469124|-4.414081723290688|-3.912131035940658|-3.5662456160204776|-4.002412529379604|-4.232388579011632|-3.838760045655092|-4.45948326734811|-4.194478316467025|-3.72390432635475|-4.365662188868628|-3.620911999789922|-4.500586320334704|-4.7186957996299626|-4.253077951871053|-3.64831293558972|-3.4836969194473255|-3.428705410822929|-3.9643639807477036|-3.362909177601124|-4.434683014640826|-3.540902063298053|-3.7335057039533592|-3.734780189960108|-4.466154524867626|-4.146862743551732|-3.9919986601157404|-4.288341048092644|-3.947241929384036|-3.4519330511739317|-3.9576022561069606|-3.455926796717702|-3.735245994565743|-3.8199306535047426|-3.7898546266257993|-3.564848692179343|-3.6453370098733235|-3.8099824237658626|-3.5914983439606543|-3.918407506438737|-4.1833789785548925|-3.784865509426678|-4.627213016388024|-3.782190447162792|-4.178571387090602|-3.65738040793336|-4.043633261209265|-3.935666668897695|-3.187339330516376|-4.305783197422333|-3.980753781391023|-3.5499104061467714|-4.454915283986095|-4.554280486912713|-4.10631013272977|-3.5619895734091465|-3.4669908672841263|-4.07869583082269|-4.544322442691391|-4.082638567083489|-3.998478327978584|-3.5087744333238224|-3.785196140994263|-3.501264642356521|-3.5779839155583595|-4.019422152830178|-4.464185241683211|-3.704884922143334|-3.8970931368669968|-4.3603798670549025|-5.016666666666667|-3.558611229240588	GDP	0.290112	-3.44411
RAP1A	GSTP1	3.38291	0.537434	-3.6759408421222965|-2.9973703932891635|-4.151040964270483|-4.077792820549367|-3.451437735166766|-4.264232748011827|-4.230193583158879|-4.697804753841324|-3.748553360179031|-4.0646381513612955|-3.77568195855809|-3.8695130520309453|-3.1032012088870835|-3.7807082818594653|-4.198542937479065|-4.014484815885735|-2.694786443552749|-4.44265177020301|-4.14836355095443|-3.5569438845634282|-3.5212966817007896|-4.263414833185519|-3.19254637769792|-4.280646497671952|-3.01038594689066|-3.2888303225564277|-4.153986040888145|-3.6222129301503383|-2.945917021516148|-3.757108526521225|-4.360463358856286|-3.6198259511758373|-2.9728264155073383|-4.2079187653712316|-2.9789651188367867|-4.096751861469413|-3.7870579746763635|-3.9426754407465734|-4.108395807382021|-3.7550674211937776|-4.46852223233313|-3.569237543718778|-4.342598037882664|-3.5498104269672917|-4.468784945469124|-4.414081723290688|-3.912131035940658|-3.5662456160204776|-4.002412529379604|-2.777616288889146|-3.838760045655092|-4.47400689443333|-3.7810987115027643|-2.7731223490249315|-4.1138502158748285|-4.362434354811405|-2.568692775492556|-4.557128167659501|-4.267601578956273|-3.477971379311754|-3.3433185865468027|-4.045289029236112|-3.9643639807477036|-4.104431532622607|-4.434683014640826|-3.9234024756778676|-4.446999335374598|-4.386125914632503|-4.480678151952846|-4.161386370636952|-3.9919986601157404|-4.288341048092644|-2.7379823070757|-3.9893354235394893|-4.097064619800481|-4.272082770036088|-4.314041052089526|-3.8199306535047426|-2.937142327831276|-3.820475868173658|-3.6453370098733235|-4.34738479613142|-3.862365486511706|-4.49720256396252|-4.1833789785548925|-2.4538722903852537|-4.164615388753582|-3.3688108421985317|-3.32469942276884|-3.984363492463343|-4.043633261209265|-4.172039045599272|-4.01699777423841|-2.775217623475704|-3.4279118127332424|-4.4675240202239355|-3.26338442863819|-2.8398708862844715|-4.10631013272977|-3.5619895734091465|-4.083574485697309|-2.8268838578288906|-4.382754810720931|-2.7168832417828526|-2.9015683149705276|-3.6182735736398994|-3.785196140994263|-2.96294630078396|-3.2615143236021553|-2.922512139822122|-4.30261760971275|-3.704884922143334|-4.133465513568574|-4.374903494140123|-5.016666666666667|-3.9991035885980892	GDP	0.290112	-3.38291
RAP1A	PAXX	2.76826	0.537434	-3.1105097461564952|-4.479631287661237|-2.6912938056202433|-2.859149210808222|-2.2927205721805075|-2.9584389625517824|-3.1206944428428027|-3.4334036535395045|-3.748553360179031|-3.1981770597315133|-3.51128085825627|-3.1579539203869063|-4.133164432264526|-3.516307181557645|-3.2351718328412256|-3.156797648563458|-3.3685781932727266|-3.5761906785732283|-2.522234614635017|-3.5569438845634282|-3.7517456030790637|-2.957621047725474|-3.4809872460538807|-2.694026102636212|-3.2530693246859457|-3.2762411952484074|-3.0444869005720685|-3.3877750532259614|-3.0582666308164272|-2.6653381531655795|-3.3179110081708227|-2.76213878385356|-3.6592072925353367|-3.496359633727192|-3.5318070874945673|-2.718407408860757|-3.522656874374544|-2.145944699365722|-4.108395807382021|-3.7550674211937776|-3.359023092017053|-2.778497166027114|-2.6802569289088067|-4.139281290987234|-4.468784945469124|-4.414081723290688|-3.3466999399748567|-3.3018445157186576|-4.002412529379604|-3.329298592019688|-3.2733289496892906|-3.0054858114755856|-2.8654195972028003|-3.1584732303889487|-2.7588384077446015|-3.495973263181622|-3.5974963333427605|-3.116635808302|-2.7990804959985285|-3.1643522563397526|-2.320005593847009|-2.2895262351000185|-2.268599116286896|-2.99493239230653|-3.0911006682913813|-3.3579713797120663|-3.228355725633453|-3.0425435682830577|-2.96100454654772|-3.4198640156154694|-3.426567564149939|-3.12084996079888|-3.822303192775736|-3.122874331909707|-3.054512269115017|-3.0534391602949436|-3.0953974423483808|-2.95346956187496|-2.9659458856814807|-3.3819180085933565|-3.3809359095715035|-3.304832445445957|-3.5487463635397045|-3.387703423646443|-4.1833789785548925|-3.784865509426678|-3.4230930337320986|-3.2593117018824547|-3.0690722467745246|-3.2728043608193036|-3.302110906187782|-3.60660794963347|-2.8283173878747085|-4.041382097120512|-2.762110171649878|-3.16173023476389|-2.581788520371594|-3.52625176331247|-2.9968109924136925|-3.5619895734091465|-2.4969540906615695|-4.07869583082269|-3.164111200979786|-2.3710794354394498|-3.256955972957101|-3.0828057010515413|-3.520795040692443|-2.3482971821479772|-2.8809484109995407|-2.6758398064807336|-2.6764886733933366|-3.704884922143334|-4.133465513568574|-3.1562598843989784|-5.016666666666667|-2.9565512379126253	GDP	0.290112	-2.76826
RAP2B	SLK	3.74564	0.53739	-3.6759408421222965|-4.479631287661237|-4.402852937264283|-3.811792107087754|-4.004279703824547|-4.174323293605895|-4.230193583158879|-4.732834036043693|-3.748553360179031|-4.0646381513612955|-3.77568195855809|-4.422355020688726|-4.133164432264526|-3.7807082818594653|-4.198542937479065|-4.176387334473603|-4.4780773335888036|-4.44265177020301|-4.660514087876461|-3.5569438845634282|-4.618206694708846|-4.263414833185519|-4.046418342019682|-4.280646497671952|-4.517470424987765|-4.228884091527939|-4.153986040888145|-4.386175440066168|-3.79978898583791|-4.309950495179006|-4.872613895778317|-3.839720416741392|-3.923608392837157|-4.67085127962308|-3.5318070874945673|-4.096751861469413|-3.7870579746763635|-4.581699214054104|-4.108395807382021|-3.7550674211937776|-4.46852223233313|-4.122079512376559|-4.377627320085033|-4.4036823912890535|-4.468784945469124|-4.414081723290688|-3.912131035940658|-3.5662456160204776|-4.002412529379604|-4.3718509427051515|-3.838760045655092|-4.6851274356913795|-4.333940680160545|-3.72390432635475|-4.365662188868628|-4.573554896069454|-4.339018688364243|-4.557128167659501|-4.267601578956273|-4.030813347969535|-4.197190550868565|-4.08031831143848|-3.9643639807477036|-4.104431532622607|-4.434683014640826|-3.9234024756778676|-4.446999335374598|-4.386125914632503|-4.691798693210896|-4.161386370636952|-4.504149197037771|-4.288341048092644|-4.899884825663568|-3.9893354235394893|-4.097064619800481|-4.307112052238456|-4.314041052089526|-3.8199306535047426|-4.2303469859833|-4.584438378089488|-3.6453370098733235|-4.34738479613142|-4.1034492511471985|-4.49720256396252|-4.1833789785548925|-3.784865509426678|-4.164615388753582|-4.558742084386643|-4.178571387090602|-4.236175465457142|-4.555783798131295|-4.172039045599272|-4.2688097472322095|-4.516903738680382|-3.980753781391023|-4.4675240202239355|-3.992317656351652|-4.3927128549422525|-4.10631013272977|-3.5619895734091465|-4.083574485697309|-4.07869583082269|-4.195935343306942|-4.082638567083489|-3.998478327978584|-4.081206087891748|-3.785196140994263|-3.816818265105722|-4.291477546979599|-4.019422152830178|-4.212708155306818|-3.704884922143334|-4.133465513568574|-4.5860240353981725|-5.016666666666667|-3.9991035885980892	GDP	0.290141	-3.74564
RAP2B	VSIR	3.78061	0.53739	-3.6759408421222965|-4.479631287661237|-4.402852937264283|-4.077792820549367|-4.004279703824547|-4.264232748011827|-4.230193583158879|-4.697804753841324|-3.748553360179031|-4.0646381513612955|-3.77568195855809|-4.422355020688726|-4.133164432264526|-3.7807082818594653|-4.198542937479065|-4.266296788879535|-4.4780773335888036|-4.44265177020301|-4.14836355095443|-3.5569438845634282|-4.618206694708846|-4.263414833185519|-4.046418342019682|-4.280646497671952|-4.517470424987765|-4.01776355026989|-4.153986040888145|-4.3511461578638|-3.79978898583791|-4.309950495179006|-4.360463358856286|-4.172667919833618|-3.923608392837157|-4.459730738365031|-3.5318070874945673|-4.096751861469413|-3.7870579746763635|-4.972638664124016|-4.108395807382021|-3.7550674211937776|-4.46852223233313|-4.122079512376559|-4.342598037882664|-4.4036823912890535|-4.468784945469124|-4.414081723290688|-3.912131035940658|-3.5662456160204776|-4.002412529379604|-4.3718509427051515|-3.838760045655092|-4.47400689443333|-4.333940680160545|-3.72390432635475|-4.365662188868628|-4.362434354811405|-4.339018688364243|-4.557128167659501|-4.267601578956273|-4.030813347969535|-4.197190550868565|-4.045289029236112|-3.9643639807477036|-4.104431532622607|-4.434683014640826|-3.9234024756778676|-4.446999335374598|-4.386125914632503|-4.480678151952846|-4.161386370636952|-3.9919986601157404|-4.288341048092644|-4.387734288741537|-3.9893354235394893|-4.097064619800481|-4.272082770036088|-4.314041052089526|-3.8199306535047426|-4.2303469859833|-4.54940909588712|-3.6453370098733235|-4.34738479613142|-4.591298714225168|-4.49720256396252|-4.1833789785548925|-3.784865509426678|-4.164615388753582|-4.523712802184274|-4.178571387090602|-4.236175465457142|-4.043633261209265|-4.172039045599272|-4.2688097472322095|-4.305783197422333|-3.980753781391023|-4.4675240202239355|-3.992317656351652|-4.3927128549422525|-4.10631013272977|-3.5619895734091465|-4.083574485697309|-4.07869583082269|-4.382754810720931|-4.082638567083489|-3.998478327978584|-4.347206801353361|-3.785196140994263|-3.816818265105722|-4.291477546979599|-4.019422152830178|-4.30261760971275|-3.704884922143334|-4.133465513568574|-4.374903494140123|-5.016666666666667|-3.9991035885980892	GDP	0.290141	-3.78061
RAP2B	PVR	3.77775	0.53739	-3.6759408421222965|-4.479631287661237|-4.402852937264283|-4.077792820549367|-4.004279703824547|-4.264232748011827|-4.230193583158879|-4.697804753841324|-3.748553360179031|-4.0646381513612955|-3.77568195855809|-4.422355020688726|-4.133164432264526|-3.7807082818594653|-4.198542937479065|-4.266296788879535|-4.4780773335888036|-4.44265177020301|-4.14836355095443|-3.5569438845634282|-4.618206694708846|-4.263414833185519|-4.046418342019682|-4.280646497671952|-4.517470424987765|-4.01776355026989|-4.153986040888145|-4.3511461578638|-3.79978898583791|-4.309950495179006|-4.360463358856286|-4.172667919833618|-3.923608392837157|-3.6943604896970443|-3.5318070874945673|-4.096751861469413|-3.7870579746763635|-4.972638664124016|-4.108395807382021|-3.7550674211937776|-4.0041819793291245|-4.122079512376559|-4.342598037882664|-3.939342138285048|-4.468784945469124|-4.414081723290688|-3.912131035940658|-3.5662456160204776|-4.002412529379604|-4.3718509427051515|-3.838760045655092|-4.47400689443333|-4.333940680160545|-3.72390432635475|-4.365662188868628|-4.362434354811405|-4.339018688364243|-4.557128167659501|-4.267601578956273|-4.030813347969535|-4.197190550868565|-4.045289029236112|-3.9643639807477036|-4.104431532622607|-4.434683014640826|-3.9234024756778676|-4.446999335374598|-4.386125914632503|-3.7944891493324846|-4.161386370636952|-3.9919986601157404|-4.288341048092644|-4.387734288741537|-3.9893354235394893|-4.097064619800481|-4.272082770036088|-4.314041052089526|-3.8199306535047426|-4.2303469859833|-4.54940909588712|-3.6453370098733235|-4.34738479613142|-4.591298714225168|-4.49720256396252|-4.1833789785548925|-3.784865509426678|-4.164615388753582|-4.523712802184274|-4.178571387090602|-4.236175465457142|-4.043633261209265|-4.172039045599272|-4.2688097472322095|-4.305783197422333|-3.980753781391023|-4.4675240202239355|-3.992317656351652|-4.3927128549422525|-4.10631013272977|-3.5619895734091465|-4.083574485697309|-4.07869583082269|-4.382754810720931|-4.082638567083489|-3.998478327978584|-4.347206801353361|-3.785196140994263|-3.816818265105722|-4.291477546979599|-4.019422152830178|-4.30261760971275|-3.704884922143334|-4.133465513568574|-4.374903494140123|-5.016666666666667|-3.9991035885980892	GDP	0.290141	-3.77775
RAP1B	GGCT	2.56075	0.537279	-3.6759408421222965|-2.4404924874548817|-3.131399953763406|-3.1743166223430848|-2.5365320751797014|-2.796485119366982|-2.9587405996580025|-3.493298559971061|-3.748553360179031|-2.6840406984353504|-2.504228975057213|-3.3939400858741435|-4.133164432264526|-3.7807082818594653|-2.4711579983284633|-3.061790595009271|-4.051722390102183|-3.0620543172770653|-3.420978611803829|-3.5569438845634282|-3.112670505174601|-2.6909318540206613|-2.443972139477381|-3.854291554185331|-3.2460174414868885|-2.4153173477275884|-3.426601101737544|-2.669518709273874|-2.8963127876316275|-4.309950495179006|-3.633078419705685|-2.746312976346998|-2.321162190294855|-2.919432442571574|-2.628330889288285|-3.3693669223188123|-2.406460521750419|-3.3421637379814717|-3.079980872567438|-2.425622490715214|-3.5650460341268473|-2.654331883731714|-3.916243094396044|-3.19917619741879|-4.0424300019825035|-4.414081723290688|-3.912131035940658|-3.1398906725338573|-4.002412529379604|-3.1003979592042747|-2.458162592729147|-3.570530696227048|-3.062487696659668|-2.3944593958761864|-3.6382772497180267|-3.1579281609411405|-3.213693740541604|-4.557128167659501|-4.267601578956273|-3.3034284088189336|-3.4698056117179634|-4.045289029236112|-2.6929109972468264|-3.6780765891359866|-4.434683014640826|-3.9234024756778676|-3.7196143962239967|-3.6587409754819014|-4.054323208466226|-2.831941440158388|-2.4517003643222837|-2.907743595166699|-2.5996515092373245|-3.085859225333207|-2.8925584259302166|-3.1467578222134494|-3.410564853883243|-3.0925457143541415|-3.201932051168718|-3.4240841480644812|-3.2189820663867033|-3.142878602261157|-3.1649437707385477|-3.292696370092256|-2.677842789020648|-3.784865509426678|-2.7840179358276362|-3.319206608314011|-2.5217675222257077|-3.1108505176345034|-3.0152183263946823|-2.56959284305697|-2.939364816753646|-2.360914314057825|-2.1072408065621837|-3.08692656729799|-3.992317656351652|-2.8871766654080075|-3.077895197915187|-3.135634629922526|-3.657219542210689|-2.2906130513184775|-3.1113018272200534|-4.082638567083489|-2.1249653531497446|-2.7447605988110597|-3.3588411975076427|-3.816818265105722|-2.910880094053654|-2.7479691693293016|-3.3991414115064673|-3.704884922143334|-3.105050578753991|-3.6475185549895217|-5.016666666666667|-3.2717186494474877	GTP	0.290216	-2.56075
RAP1B	CASP14	2.19483	0.537279	-3.6759408421222965|-2.0990836877436583|-2.832425793805389|-3.0424788787878225|-2.351665804178303|-3.1709268592725963|-2.697555000589386|-3.145861016076444|-3.748553360179031|-2.4764822409419707|-2.3067124558579732|-3.152957872893814|-4.133164432264526|-2.9884323887842155|-2.039844087177842|-2.6136828892332913|-3.9868314361775345|-2.8210721042967357|-2.9167549640489177|-3.5569438845634282|-2.804741502563658|-1.9868391007634834|-2.017353349535139|-3.0112493498770387|-2.822104544920572|-2.296068731480347|-2.922377453982633|-2.2916985363855362|-2.2293618423790162|-2.672576562089499|-3.0910662110613742|-2.4773020397664243|-2.153608894473059|-2.430665745880488|-2.111142264369006|-3.2075659553861073|-2.366393151550802|-3.367449414405911|-2.4710218742925134|-1.9966497953794948|-2.759792390707955|-2.1610115989871272|-2.8513521404713953|-2.2996526371580495|-3.3754790567298922|-3.019745838887476|-3.912131035940658|-2.4729397272812466|-4.002412529379604|-3.4826650366218455|-2.171422889188142|-4.47400689443333|-2.74578476974122|-2.211469129873543|-3.2723563001293967|-2.968098470408192|-4.1488027866169555|-3.5887610155285703|-4.267601578956273|-2.3781994483232913|-2.544576651222321|-3.5540431318248427|-2.495394478047587|-4.104431532622607|-3.54549710855752|-3.2560653192109177|-3.4786321832436666|-2.894880017221234|-3.9894322545415775|-2.414867968122377|-2.1205415209928655|-2.59297516802545|-2.507322306965736|-2.844877012352877|-2.401698739733287|-2.7394441874665945|-2.7258851416702004|-3.1525934970377927|-3.137041097244069|-3.183101935084151|-2.610023068111779|-2.588967170317138|-2.82129921586107|-2.8156249683809595|-2.1298402166871493|-2.4485215720011526|-2.5120014891073374|-2.886338869094768|-2.090728394052873|-2.744929568045874|-2.29711485869469|-2.3483546882723974|-2.5600799056070347|-2.115567295675045|-2.0196858680015914|-3.0731881358207227|-2.7607090694461394|-2.923743352242136|-2.6373406300296534|-2.2925924256142336|-2.6380860788467153|-1.897253853382908|-2.9620899875953692|-3.290362674008239|-1.9217717010588145|-2.694592901707118|-2.1970402305749377|-3.3255723676944533|-2.7033216365602737|-2.3520849963632284|-2.9662736722872243|-2.912609029068084|-2.1873747561487944|-3.1432949072346106|-5.016666666666667|-2.3939143388799837	GTP	0.290216	-2.19483
RAP2A	GAPDH	2.05697	0.537222	-3.1360030208113034|-2.2209150686606725|-2.771834646605957|-2.653248417940443|-2.543523128561178|-2.9226625804676676|-2.5239243400813614|-2.962890329314276|-3.748553360179031|-2.277545715169176|-2.3149253832947214|-2.596110460534458|-2.2314987749359405|-2.6387104692205097|-2.1719385435421783|-2.7263589675685416|-2.6394725141174358|-2.3695436407283004|-2.715976067588454|-2.674576535836724|-2.107176581431953|-2.0151188268744162|-2.536588693705033|-2.035868891302485|-2.6440114429545956|-2.0837599054712355|-2.522858058986886|-2.7294450681979607|-2.530067756625477|-1.9799782339650345|-2.468990520903237|-2.3263651187801466|-2.1009921176871327|-2.6310684965798568|-2.6142154766317023|-2.0901908632744846|-2.220413855047973|-2.6999978746745232|-2.7338705209420753|-3.048222982230091|-3.5482844736853463|-2.6583310094148898|-2.371394238721278|-2.400549357235171|-2.005091467421617|-2.481771402127707|-2.4857942785584473|-2.07002315273692|-2.8682540240610863|-2.841099087292827|-2.488781668730143|-2.44417790424872|-2.310374604709063|-2.503607405484335|-2.895486930353038|-2.940502683890508|-2.9574959220945933|-2.879032790463361|-2.5428003219698154|-2.4857859473258856|-2.1733072378519185|-2.7070105416234256|-2.7803908212699207|-2.7332180575451686|-2.5371683455090404|-2.6279751951002943|-2.677932840865787|-2.4998207950295446|-2.064006503404105|-2.6613189391421894|-2.665159287513381|-2.057809040314677|-2.288053499257326|-2.5759209071571094|-2.204171730871809|-2.728502475769975|-2.138031215210423|-2.520146385090468|-2.281846690281915|-2.200737460129291|-2.3864492450990102|-1.9876941257276954|-1.8765445296414673|-2.7814581632347037|-2.3062517993624208|-2.463709969521629|-2.052014975475596|-2.678335238283772|-2.118252172940918|-2.828576550295327|-2.463519499724871|-1.8825833179038334|-2.528515379089539|-1.9370497393921648|-2.1307524081164906|-2.4578089687461238|-2.4251266691965925|-2.388542694402344|-3.3410383598880222|-2.4271962704910552|-3.2706942423905674|-5.016666666666667|-2.323503165287023	GDP	0.290254	-2.05697
RALA	SHMT2	3.57999	0.537019	-3.6759408421222965|-4.479631287661237|-3.5642431251130096|-3.591365526509456|-4.004279703824547|-4.264232748011827|-3.7437662891189687|-3.609317468473451|-3.748553360179031|-3.578210857321385|-3.77568195855809|-3.759836467593134|-2.657732522526079|-3.7807082818594653|-4.198542937479065|-4.266296788879535|-4.4780773335888036|-3.9562244761631|-4.14836355095443|-3.5569438845634282|-4.618206694708846|-4.263414833185519|-4.046418342019682|-4.280646497671952|-3.402654200897543|-4.153986040888145|-3.512536345712527|-3.79978898583791|-4.309950495179006|-3.4347033709861132|-4.172667919833618|-4.459730738365031|-3.5318070874945673|-4.096751861469413|-3.7870579746763635|-2.9810613917641997|-4.224028504670072|-3.7550674211937776|-4.46852223233313|-3.9366822140006295|-4.342598037882664|-4.519315088577105|-4.468784945469124|-4.414081723290688|-3.912131035940658|-3.5662456160204776|-2.775622545845449|-4.487483639993203|-3.2554227386071246|-3.589639591721382|-3.972452122728934|-3.72390432635475|-4.365662188868628|-3.199313451146627|-4.339018688364243|-4.557128167659501|-3.7811742849163625|-3.3013480052433297|-4.197190550868565|-3.315823686509906|-3.9643639807477036|-4.104431532622607|-4.434683014640826|-3.5619139182462565|-4.446999335374598|-3.355630576242316|-4.480678151952846|-4.161386370636952|-4.102943749716714|-3.9893354235394893|-3.4345460667048884|-3.6095642169404965|-3.9525524946579145|-3.8199306535047426|-4.044949687607371|-3.052257936455436|-3.6453370098733235|-3.9858962386998096|-3.2597733801710005|-4.49720256396252|-4.1833789785548925|-4.164615388753582|-3.338315503808345|-4.178571387090602|-3.397565653305869|-4.159265958497317|-3.8105504881676606|-4.2688097472322095|-3.4943264873511124|-3.8841867131759678|-3.992317656351652|-4.3927128549422525|-4.10631013272977|-3.5619895734091465|-4.083574485697309|-4.07869583082269|-4.498387508008982|-4.082638567083489|-4.114111025266635|-3.462839498641413|-3.785196140994263|-3.816818265105722|-3.929988989547988|-4.019422152830178|-4.30261760971275|-3.704884922143334|-3.948068215192644|-4.374903494140123|-5.016666666666667|-3.9991035885980892	GTP	0.29039	-3.57999
RALA	GLUL	3.68389	0.536922	-3.3725884105392843|-4.176278856078225|-3.196410518689327|-3.121227875191011|-3.302987263569497|-3.9608803164288147|-3.449719896856205|-3.9173310675386497|-3.748553360179031|-4.0646381513612955|-3.77568195855809|-4.422355020688726|-4.133164432264526|-3.1763258546124717|-4.198542937479065|-4.266296788879535|-4.4780773335888036|-4.139299338619998|-4.14836355095443|-3.5569438845634282|-4.618206694708846|-3.7839711425468257|-4.046418342019682|-4.280646497671952|-3.5609054796294095|-3.850633609305133|-3.4457337349528254|-3.3203452951992163|-4.307628059259974|-4.358140922937255|-3.8693154882506056|-4.459730738365031|-3.0523633968558737|-4.096751861469413|-3.7870579746763635|-3.8911349821573604|-4.108395807382021|-3.7550674211937776|-4.46852223233313|-3.165514567018203|-4.342598037882664|-4.100329959706041|-4.468784945469124|-4.414081723290688|-3.909808600021627|-3.5662456160204776|-4.002412529379604|-4.3718509427051515|-3.838760045655092|-4.47400689443333|-3.5534669938578705|-3.72390432635475|-4.365662188868628|-4.362434354811405|-4.339018688364243|-4.557128167659501|-4.267601578956273|-3.426430920722541|-4.197190550868565|-3.4409066019891177|-3.9643639807477036|-4.104431532622607|-4.131330583057814|-3.921080039758836|-3.490434390016242|-3.061584183979552|-4.480678151952846|-4.161386370636952|-3.382928625181669|-3.9870129876204583|-4.097064619800481|-4.272082770036088|-4.010688620506513|-3.8199306535047426|-4.2303469859833|-4.547086659968088|-3.6453370098733235|-4.34738479613142|-4.591298714225168|-4.49720256396252|-4.1833789785548925|-4.164615388753582|-4.220360370601262|-3.477278946835552|-4.236175465457142|-4.043633261209265|-4.172039045599272|-4.2688097472322095|-3.980753781391023|-3.7662315799688852|-3.992317656351652|-4.3927128549422525|-3.1497451873714137|-3.5619895734091465|-4.083574485697309|-4.07869583082269|-3.778372383473937|-4.082638567083489|-3.998478327978584|-3.5667331150506865|-3.785196140994263|-3.816818265105722|-3.5901851067245487|-3.415039725583185|-4.30261760971275|-2.2554044548820835|-4.133465513568574|-4.374903494140123|-5.016666666666667|-3.9991035885980892	GTP	0.290454	-3.68389
RAP2A	COQ5	3.63084	0.536389	-3.6759408421222965|-4.479631287661237|-4.402852937264283|-4.077792820549367|-4.004279703824547|-4.204749232944394|-4.230193583158879|-3.407872317395618|-3.748553360179031|-4.0646381513612955|-3.77568195855809|-4.061841509957312|-4.133164432264526|-3.7807082818594653|-4.198542937479065|-3.905783278148121|-4.44265177020301|-4.14836355095443|-3.5569438845634282|-4.618206694708846|-4.263414833185519|-4.046418342019682|-4.280646497671952|-4.01776355026989|-4.153986040888145|-3.79978898583791|-4.309950495179006|-3.455881803774597|-4.172667919833618|-3.923608392837157|-3.5318070874945673|-4.096751861469413|-3.7870579746763635|-3.6121251533926024|-4.108395807382021|-3.7550674211937776|-4.122079512376559|-4.283114522815231|-4.468784945469124|-4.414081723290688|-3.912131035940658|-3.5662456160204776|-4.002412529379604|-4.3718509427051515|-3.838760045655092|-4.47400689443333|-3.973427169429131|-3.72390432635475|-3.399860852752028|-4.557128167659501|-4.267601578956273|-4.197190550868565|-4.045289029236112|-3.9643639807477036|-4.104431532622607|-4.434683014640826|-3.386797705890772|-4.446999335374598|-4.480678151952846|-4.161386370636952|-3.9919986601157404|-4.288341048092644|-3.929851908472057|-3.083338595293723|-3.9115692593046743|-4.254557537022093|-3.8199306535047426|-3.5868355938277436|-3.6453370098733235|-4.287901281063988|-4.230785203493754|-3.9605977941754245|-4.1833789785548925|-3.784865509426678|-4.164615388753582|-3.8621692957888794|-4.178571387090602|-3.3315939103754526|-4.043633261209265|-3.6354342758121763|-4.2688097472322095|-4.305783197422333|-3.980753781391023|-4.4675240202239355|-3.992317656351652|-4.10631013272977|-3.5619895734091465|-4.083574485697309|-4.07869583082269|-4.382754810720931|-4.082638567083489|-3.998478327978584|-3.986693290621947|-3.785196140994263|-3.816818265105722|-4.291477546979599|-4.019422152830178|-4.30261760971275|-3.704884922143334|-4.133465513568574|-4.374903494140123|-5.016666666666667|-3.9396200735306564	GDP	0.290811	-3.63084
RAP2A	PSMA1	3.07988	0.536389	-3.6759408421222965|-3.2494023530951734|-3.5705640113702564|-3.3704426312636406|-4.004279703824547|-3.556882558726101|-4.230193583158879|-3.9904545645555984|-3.748553360179031|-3.5333792211312507|-3.77568195855809|-4.422355020688726|-4.133164432264526|-3.7807082818594653|-4.198542937479065|-4.266296788879535|-3.309332848645003|-3.441013361668704|-3.5569438845634282|-3.6890077558067635|-4.263414833185519|-3.1172194031175993|-4.280646497671952|-3.1854746243758636|-4.153986040888145|-3.79978898583791|-4.309950495179006|-3.52817443296226|-3.0973409452532974|-3.0913194669431303|-3.5318070874945673|-3.3894016721836873|-3.7870579746763635|-3.1089412739783664|-3.8781668728159566|-3.7550674211937776|-4.122079512376559|-3.4133990989805816|-2.8235826629322416|-2.604069192107814|-3.912131035940658|-3.5662456160204776|-4.002412529379604|-2.99549397246085|-3.3075011154250467|-4.47400689443333|-2.626590490874819|-3.493675391788686|-3.655084165525678|-2.4576675133624613|-2.7363426487262283|-4.197190550868565|-3.8150600946700477|-3.9643639807477036|-3.874202598056543|-2.391540723431907|-3.9234024756778676|-4.216770400808534|-4.250449217386782|-3.931157436070888|-3.2846484708300143|-4.288341048092644|-3.9893354235394893|-3.866835685234417|-3.740823839806043|-4.314041052089526|-3.8199306535047426|-3.173052125642818|-2.716138070971241|-3.640034606845694|-3.361069779659104|-3.9659436337324747|-4.1833789785548925|-3.2536065791966333|-4.164615388753582|-3.6914238762902487|-3.2493724481885193|-3.227795280507435|-4.043633261209265|-3.9418101110332078|-3.5614595579464834|-3.121311753416944|-3.0515548424889407|-3.9362650899938902|-3.992317656351652|-4.10631013272977|-3.5619895734091465|-4.083574485697309|-3.070315645872983|-3.1525258761548667|-4.082638567083489|-2.5641294107565953|-3.1627353573479726|-3.785196140994263|-3.816818265105722|-4.061248612413535|-4.019422152830178|-4.30261760971275|-3.47465598757727|-3.9032365790025096|-4.374903494140123|-5.016666666666667|-3.9991035885980892	GDP	0.290811	-3.07988
RALB	PDE4D	3.13745	0.536294	-3.6212124236300065|-4.123872873504966|-3.87100326405233|-3.282701712562833|-4.004279703824547|-3.1488064891659255|-3.7775251559945517|-3.5823784949954227|-3.748553360179031|-3.356697219093662|-3.7209535400658|-3.7144140884210923|-4.133164432264526|-3.3280398546951377|-2.9396945363308493|-4.512598366051226|-3.946227660376851|-3.989983343038683|-3.5495670881118646|-3.5569438845634282|-4.165538267544519|-3.187497115623291|-3.3896299321994294|-3.350856815787961|-3.7637720021594565|-4.0992576223958554|-3.200992522995344|-4.309950495179006|-3.0752860189857225|-3.4272787145838928|-3.5318070874945673|-4.096751861469413|-3.5562382971283926|-3.9179102456317265|-3.8775761298340488|-3.0471264889261436|-3.4843748881265473|-3.5902298391646066|-3.266680320320436|-4.237965267921152|-2.687649364787105|-3.4594626087763305|-3.8125471931921684|-4.002412529379604|-3.773054479862586|-4.47400689443333|-3.6259997478929114|-3.1920546531427973|-3.1969904180695012|-3.1937625840122776|-4.108199010816271|-3.8491872353918675|-3.6688051161137074|-3.7999936704215633|-3.841432136712293|-3.1454625707295643|-2.538567699983677|-3.8736118550746355|-4.203863337092855|-3.4707340485135396|-3.9943309082102703|-3.5910348066459683|-3.948828478740894|-3.152415442705337|-4.233612629600354|-3.2356370007111805|-3.2294228446653346|-3.3142643645518546|-3.1986147932436237|-2.9870509846288087|-3.362705210848155|-3.239408172291524|-2.777695234738178|-3.363237451924838|-3.9345103044049154|-3.7435041411342107|-3.6515293053429403|-3.784865509426678|-3.7119469615892537|-3.3228563480137465|-3.424872964262293|-3.160257747894914|-3.386844851389012|-4.172039045599272|-3.816141320067882|-3.1856626734044893|-3.3158855887235887|-3.3355292465313995|-3.9400444277779245|-4.10631013272977|-2.7668984654226123|-3.3298760628690003|-4.07869583082269|-3.515113035585785|-3.6299701399191613|-3.5458099008142563|-3.894538374189034|-3.4294377268379916|-2.762089846613432|-3.6346891371593464|-4.019422152830178|-3.507526501726216|-3.704884922143334|-3.6807970864042456|-4.320175075647833|-5.016666666666667|-2.8836773297521874	GDP	0.290875	-3.13745
HRAS	EEF1D	3.59864	0.536286	-3.6759408421222965|-3.3765247732334864|-4.402852937264283|-4.053867552169241|-4.004279703824547|-4.264232748011827|-3.9052383191147726|-4.697804753841324|-3.748553360179031|-4.0646381513612955|-3.77568195855809|-3.3192485062609753|-3.1092391638844004|-3.7807082818594653|-4.198542937479065|-4.266296788879535|-4.153122069544696|-4.117696506158904|-4.14836355095443|-2.834048611847283|-4.117160171609058|-4.263414833185519|-3.721463077975575|-4.280646497671952|-4.49354515660764|-3.148740241875507|-4.153986040888145|-3.8500996347640117|-3.2987424627381214|-4.309950495179006|-4.360463358856286|-3.5466826601255295|-3.923608392837157|-4.134775474320923|-3.5318070874945673|-4.096751861469413|-3.7870579746763635|-3.156321706245637|-4.108395807382021|-3.7550674211937776|-4.46852223233313|-4.098154243996433|-3.318672769502538|-3.476667135916984|-3.7458896727529787|-3.4749054278625127|-3.912131035940658|-3.5662456160204776|-3.1333892209852205|-4.347925674325026|-3.814834777274966|-4.47400689443333|-3.5318641613967756|-3.72390432635475|-3.736449095103316|-3.616123415648098|-3.8342328949433564|-4.267601578956273|-3.7058580839254276|-4.197190550868565|-4.045289029236112|-3.9643639807477036|-4.104431532622607|-3.9336364915410376|-3.9234024756778676|-3.9459528122748098|-3.885079391532714|-4.480678151952846|-4.161386370636952|-2.9680733917356146|-4.288341048092644|-3.1596890377054865|-3.9893354235394893|-3.772109355756373|-3.9471275059919813|-4.314041052089526|-3.318884130404954|-4.2303469859833|-3.62239384051505|-3.6214117414931972|-4.34738479613142|-4.09025219112538|-3.2563637231828233|-3.1588802497185897|-4.164615388753582|-3.721636283420505|-3.8536161230464945|-3.735128942357354|-3.7186779971651576|-3.847083781555164|-4.2688097472322095|-3.5828879247061876|-3.980753781391023|-3.9664774971241465|-3.0141498785322014|-4.3927128549422525|-4.10631013272977|-3.5619895734091465|-4.059649217317183|-4.07869583082269|-3.1827382832851234|-4.082638567083489|-3.998478327978584|-3.721221541645273|-3.785196140994263|-3.816818265105722|-4.267552278599473|-4.019422152830178|-3.8015710866129613|-3.704884922143334|-4.109540245188447|-4.374903494140123|-5.016666666666667|-3.975178320217963	GDP	0.29088	-3.59864
HRAS	DYNC1H1	3.15567	0.536286	-3.6759408421222965|-3.638180774154167|-3.7035091855025266|-2.9640148822540153|-4.004279703824547|-3.062814459586732|-4.323241520895378|-3.4624730881390846|-3.748553360179031|-3.8789324881449643|-3.77568195855809|-3.180949207274293|-2.7037681364947046|-3.458782871625145|-5.2915908752155625|-3.445530874232316|-3.185518997726989|-3.9674979838725135|-3.408902575984692|-2.9967793085245824|-5.012284628109325|-4.263414833185519|-3.741526271084142|-4.280646497671952|-3.2945480172673456|-3.2299978957255964|-3.690731477857356|-3.2681028365446165|-4.415715668854745|-4.1725495115372295|-3.4803834429930856|-3.5581456814721792|-3.383187874994068|-3.3914106738665537|-3.5318070874945673|-3.5987351921794124|-4.2780459210849|-3.2249533672487076|-3.520202507742931|-3.7550674211937776|-3.871374090041114|-3.516157445777038|-3.3564647295715373|-3.2818864809778536|-3.130469119046634|-3.791126317392387|-4.160080933662899|-3.5662456160204776|-2.6705788304850344|-3.266241793487227|-3.533867974719552|-3.6128123227305036|-3.3031369769299572|-3.971854224076991|-3.2568252055934797|-3.162553681882825|-3.275427759385895|-3.589797505050627|-3.220771298714089|-4.197190550868565|-3.4481408869440955|-3.826962997105927|-3.1931580965764623|-3.527730952377324|-3.3443525554786477|-3.3020011699823004|-3.361902556713236|-4.318453584586038|-3.546864132275513|-3.2099853344605385|-3.324484134492669|-3.3602082952721855|-3.4291708475006435|-3.698750863702706|-3.2895837463800555|-3.3171838783866257|-4.6119485955772594|-3.5310032342215445|-3.1682407695473627|-4.136324956281859|-3.3366290129119616|-3.309598305951562|-4.162483563984554|-3.462940099192358|-4.216270641331854|-3.541213778528242|-3.9705893291631185|-3.465900543073184|-4.043633261209265|-3.833723219176782|-3.3284339294817578|-3.8803171952809428|-4.374831714791502|-3.3591748336399814|-3.705154352376544|-3.2452115443961507|-3.7843847224954494|-3.5619895734091465|-4.083574485697309|-4.6946225138395254|-3.0412338444232296|-3.6985652501003243|-4.313375015331438|-3.5371647520979157|-3.785196140994263|-3.816818265105722|-3.397753750449852|-4.0710774054084515|-3.0776022124864864|-2.7726269946150617|-3.7493921965854087|-4.005553433977665|-5.016666666666667|-3.1144279210457393	GDP	0.29088	-3.15567
RAP2A	DPM1	2.77623	0.536108	-3.6759408421222965|-4.336641965269404|-2.93764432013853|-3.2358334938215148|-4.004279703824547|-3.0798507404617688|-2.83193175566374|-2.697482935018223|-3.748553360179031|-3.921648828969462|-3.77568195855809|-2.8480019341379053|-4.133164432264526|-3.637718959467632|-3.3565836107512124|-3.0441262204400767|-3.1309680285410453|-3.3965724608192334|-2.6074342198905596|-3.5569438845634282|-3.776247367980994|-4.263414833185519|-3.9034290196278487|-3.023713822973281|-2.994269860884326|-3.0966229774944125|-2.806876735840387|-3.208156835471967|-3.179678408726414|-3.865931177123191|-2.916444040800472|-3.427618606113822|-3.081649066109305|-2.8543434180742415|-3.5318070874945673|-2.652732543413599|-3.343038656620549|-3.1764368279568393|-2.8514631326833504|-3.7550674211937776|-2.807018970063409|-2.899908943937101|-3.199608715490831|-3.357603081905277|-3.1497043640216087|-2.7939711461791923|-3.912131035940658|-3.5662456160204776|-4.002412529379604|-2.906642325579399|-2.99680071892724|-3.2170742197346605|-3.4128001073850682|-3.72390432635475|-2.6206128751488325|-2.6753769880692952|-3.082086013665573|-2.8343552486508576|-2.662214258665484|-2.984734038585758|-3.0542012284767313|-2.7883563545374415|-3.9643639807477036|-3.359382218902811|-2.723491968181998|-2.826170643846709|-3.8268887582631024|-2.65207198521417|-3.133568846905088|-3.240245797861475|-3.2469493463959447|-3.2422617387088666|-3.130801614042867|-3.0681948507640127|-3.476954042688985|-2.714120099673437|-2.9669317470417678|-3.8199306535047426|-3.24225962357721|-2.929298518775624|-3.6453370098733235|-2.727274219019925|-2.8462494005053722|-2.8490632632507804|-4.1833789785548925|-3.784865509426678|-3.4195660750337855|-2.789658872765942|-2.9941893795405434|-2.6952461343932717|-4.043633261209265|-3.029049723207438|-3.2227304378484325|-3.46382387069448|-3.8377644589991897|-3.1484434387764204|-3.071177083576175|-3.073632273494738|-3.0090783008986115|-3.5619895734091465|-4.083574485697309|-4.07869583082269|-3.1258221360222604|-3.0945512046773986|-3.5544590099227693|-2.7128557851272554|-3.165085563882767|-2.97485893837787|-3.0023601889095275|-3.3993115757186825|-3.080447041273292|-3.704884922143334|-3.1453781511624834|-3.7547929170286274|-5.016666666666667|-2.742170913899419	GTP	0.290999	-2.77623
RASGRF2	SFN	2.8626	0.535855	-3.6067139915643542|-3.833431469524042|-4.097064619800481|-3.0899983459401716|-4.197975977515196|-3.182710119229326|-3.575487834292275|-2.4522730582437346|-3.680776788071468|-2.8466474164258733|-1.993786001718032|-4.104463185210693|-4.123038022811247|-3.1827244025182386|-3.966389752809114|-3.7325514490391556|-2.1566371392377013|-3.6277862248165365|-3.1247292713206587|-3.477062493401733|-3.527477231039426|-2.531002235685158|-3.4079373097401304|-3.4389548316170013|-4.012598228200177|-4.312794889620685|-2.979602076908787|-1.6198337407700962|-3.8188987410770814|-4.546607008450446|-3.5058860870824695|-4.54940909588712|-4.0846531611103245|-3.100800151719424|-3.7870579746763635|-3.9538859266670707|-3.474430297836844|-4.002412529379604|-3.748553360179031|-4.046418342019682|-2.794871817533174|-2.8098387349447047|-3.5662456160204776|-4.339018688364243|-3.6453370098733235|-3.530513462285541|-3.785196140994263|-2.923245343913869|-2.696281624449993|-5.016666666666667|-4.21313326804075|-3.6111881693282117|-3.195331259556813|-4.077792820549367|-4.374903494140123|-4.203175223819428|-3.065379614329943|-3.696956395708193|-3.8145891941571954|-3.814734175899275|-3.5569438845634282|-3.9004273260383364|-4.180883771954784|-3.308829673862183|-3.073082510684389|-3.78559227563891|-4.130370908277503|-3.5872819594161225|-4.22327335036278|-3.6414699298110755|-4.251503246944527|-3.762293548411402|-3.3306102108074978|-2.819934997873563|-3.442792893112384|-4.206546327731|-3.5891675901942173|-3.699750934759561|-3.376209842875399|-2.345856189854657|-3.935751821543028|-4.019481331890898|-3.99746775102332|-3.1392139590323684|-3.8199306535047426|-3.05659587855564|-4.094089072886495|-3.647177267371943|-3.9161651756118596|-3.8516007961773036|-3.464915846037902|-3.8963809555604247|-4.2688097472322095|-2.9882705266794307|-4.489295057221422|-3.799727545920236|-3.9919986601157404|-2.7642532769332764|-4.082638567083489|-4.1676272144518585|-4.1833789785548925|-4.459730738365031|-3.6220652260549935|-3.4972851992669804|-3.5079145471324162|-2.5488186793174616|-3.319993346241543|-2.766917358337738|-2.37744456802972|-4.133164432264526|-4.317622977061017|-2.766917358337738|-4.483469570594019|-2.882324607040056|-3.993397311867847|-3.0962112878703816|-1.760187882510919|-3.77568195855809|-2.780349995179681|-4.096751861469413|-4.267601578956273|-3.865709442334609|-3.35201344074738|-3.588974428986414|-3.992317656351652|-3.55251323711155|-3.3337467096944526|-2.5134197538010943|-2.3605324481411163|-3.968783964052928|-3.8370968300721717|-2.677704789589996|-3.009221311099152|-3.840563828295097|-2.8607695833666007|-2.4088141523864532|-2.8827574197247428|-3.59803107085298|-3.7914731874706047|-3.8011741944895205|-2.9308100968638193|-2.3934053656789236|-4.233293686778564|-3.1106891316596843|-4.46852223233313|-3.5889006408217177|-3.6906839545102557|-2.77920999578688|-3.7656541790675613|-4.414081723290688|-4.172039045599272|-4.480678151952846|-4.164112915953386|-3.0729301876902753|-2.8989307659213974|-2.7661734890696037|-3.182059204033927|-3.8619884553171806|-4.104431532622607|-2.9212393946003883|-3.8640536743077623|-4.086717201978033|-3.8120841038479583|-4.432302918140272|-3.342402746976924	WT	0.291169	-2.8626
RAP2B	ETFA	3.38858	0.535742	-3.6759408421222965|-4.479631287661237|-3.472978797891568|-3.29404671685489|-4.004279703824547|-4.179456648653369|-3.3672662334167778|-3.0945147146049785|-3.748553360179031|-3.502740797283175|-3.77568195855809|-3.7355189300023053|-3.0941458234667434|-3.7807082818594653|-4.198542937479065|-4.266296788879535|-4.092271238566364|-4.44265177020301|-3.4615274602680097|-3.5569438845634282|-4.533430595350388|-4.263414833185519|-4.046418342019682|-3.116689152265868|-3.286566289951069|-3.9329874509114315|-4.069209941529687|-3.664310067177379|-3.79978898583791|-4.309950495179006|-3.4305892194835717|-4.172667919833618|-3.8388322934786983|-4.459730738365031|-3.5318070874945673|-3.2338245117273114|-3.7870579746763635|-3.319660840698563|-3.5464984533038995|-3.7550674211937776|-3.304564886927047|-3.5601821582984385|-3.558851934188187|-4.4036823912890535|-4.468784945469124|-4.414081723290688|-3.912131035940658|-3.5662456160204776|-3.440515175301483|-3.685014852018731|-3.838760045655092|-4.088200799410891|-4.249164580802087|-3.72390432635475|-3.0504371681318956|-3.3745682684610023|-4.339018688364243|-4.557128167659501|-3.182825479597815|-2.9046445634528517|-3.3342632011264626|-3.2615429255416344|-3.9643639807477036|-3.542534178544486|-4.434683014640826|-3.9234024756778676|-3.885101981296477|-2.979130520540125|-3.441659543155063|-4.161386370636952|-3.606192565093301|-4.288341048092644|-4.302958189383079|-3.9893354235394893|-3.711258524778041|-3.3422086306633734|-3.3261749657391237|-3.8199306535047426|-3.4466008822888234|-2.973271302694389|-3.6453370098733235|-3.3595187097810184|-3.302402632210785|-3.9353052098843992|-4.1833789785548925|-3.784865509426678|-4.164615388753582|-3.4846941933864914|-4.178571387090602|-3.3732481157150405|-4.043633261209265|-3.4852029549128507|-3.2297911384344262|-4.305783197422333|-3.980753781391023|-3.604596670481833|-3.992317656351652|-4.3927128549422525|-4.10631013272977|-3.5619895734091465|-4.083574485697309|-4.07869583082269|-3.5990087070264534|-4.082638567083489|-3.998478327978584|-3.086339442939222|-3.785196140994263|-3.254920911027601|-3.604641456293178|-4.019422152830178|-3.740720255634629|-3.704884922143334|-3.747659418546134|-4.374903494140123|-5.016666666666667|-3.9991035885980892	GTP	0.291244	-3.38858
RAP2B	VKORC1L1	3.53459	0.53539	-3.6759408421222965|-4.479631287661237|-3.3765963749243864|-4.077792820549367|-4.004279703824547|-4.264232748011827|-4.230193583158879|-4.069488200173466|-3.748553360179031|-4.0646381513612955|-3.77568195855809|-4.422355020688726|-4.133164432264526|-3.7807082818594653|-4.198542937479065|-4.266296788879535|-4.150790775584926|-4.115365212199133|-3.3439557382308904|-3.5569438845634282|-4.618206694708846|-4.263414833185519|-4.046418342019682|-3.4762386849484113|-3.8891538713199068|-4.01776355026989|-3.525669487220287|-4.0238595998599225|-3.79978898583791|-4.309950495179006|-4.360463358856286|-3.5443513661657593|-3.923608392837157|-4.132444180361153|-3.5318070874945673|-4.096751861469413|-3.7870579746763635|-3.6453521061201393|-4.108395807382021|-3.7550674211937776|-3.6641144196095903|-4.122079512376559|-4.342598037882664|-4.076395833285176|-3.8404683918012648|-4.414081723290688|-3.912131035940658|-3.5662456160204776|-4.002412529379604|-4.044564384701275|-3.838760045655092|-3.6695990817097908|-4.333940680160545|-3.72390432635475|-4.365662188868628|-4.362434354811405|-4.0117321303603655|-3.7527203549359616|-4.267601578956273|-3.7035267899656574|-4.197190550868565|-4.045289029236112|-3.9643639807477036|-4.104431532622607|-3.8063664609729675|-3.9234024756778676|-4.446999335374598|-3.757809360964644|-2.8311722992150496|-4.161386370636952|-3.9919986601157404|-4.288341048092644|-4.387734288741537|-3.9893354235394893|-3.769778061796603|-4.272082770036088|-4.314041052089526|-3.8199306535047426|-3.903060427979423|-4.54940909588712|-3.6453370098733235|-4.34738479613142|-3.9629821605573095|-2.8911624050058133|-4.1833789785548925|-3.784865509426678|-4.164615388753582|-3.895396248516416|-4.178571387090602|-4.236175465457142|-4.043633261209265|-4.172039045599272|-4.2688097472322095|-4.305783197422333|-3.980753781391023|-4.4675240202239355|-3.992317656351652|-4.065426296938375|-4.10631013272977|-3.5619895734091465|-3.756287927693432|-4.07869583082269|-3.7544382570530717|-4.082638567083489|-3.998478327978584|-4.347206801353361|-3.785196140994263|-3.816818265105722|-4.291477546979599|-4.019422152830178|-3.674301056044891|-3.704884922143334|-4.133465513568574|-4.374903494140123|-5.016666666666667|-3.9991035885980892	GDP	0.29148	-3.53459
RAP2B	SLC16A4	3.77617	0.53539	-3.6759408421222965|-4.479631287661237|-4.402852937264283|-4.077792820549367|-4.004279703824547|-4.264232748011827|-4.230193583158879|-4.697804753841324|-3.748553360179031|-4.0646381513612955|-3.77568195855809|-4.422355020688726|-4.133164432264526|-3.7807082818594653|-4.198542937479065|-4.266296788879535|-4.4780773335888036|-4.44265177020301|-4.14836355095443|-3.5569438845634282|-4.618206694708846|-4.263414833185519|-4.046418342019682|-3.592880288973989|-4.517470424987765|-4.01776355026989|-4.153986040888145|-4.3511461578638|-3.79978898583791|-4.309950495179006|-4.360463358856286|-4.172667919833618|-3.923608392837157|-4.459730738365031|-3.5318070874945673|-4.096751861469413|-3.7870579746763635|-4.972638664124016|-4.108395807382021|-3.7550674211937776|-4.46852223233313|-4.122079512376559|-4.342598037882664|-4.4036823912890535|-4.468784945469124|-4.414081723290688|-3.912131035940658|-3.5662456160204776|-4.002412529379604|-4.3718509427051515|-3.838760045655092|-4.47400689443333|-4.333940680160545|-3.72390432635475|-4.365662188868628|-4.362434354811405|-4.339018688364243|-4.557128167659501|-4.267601578956273|-4.030813347969535|-4.197190550868565|-4.045289029236112|-3.9643639807477036|-4.104431532622607|-4.434683014640826|-3.9234024756778676|-4.446999335374598|-4.386125914632503|-4.480678151952846|-4.161386370636952|-3.9919986601157404|-4.288341048092644|-4.387734288741537|-3.9893354235394893|-4.097064619800481|-4.272082770036088|-4.314041052089526|-3.8199306535047426|-4.2303469859833|-4.54940909588712|-3.6453370098733235|-4.34738479613142|-4.591298714225168|-4.49720256396252|-4.1833789785548925|-3.784865509426678|-4.164615388753582|-4.523712802184274|-4.178571387090602|-4.236175465457142|-4.043633261209265|-4.172039045599272|-4.2688097472322095|-4.305783197422333|-3.980753781391023|-4.4675240202239355|-3.992317656351652|-4.3927128549422525|-4.10631013272977|-3.5619895734091465|-4.083574485697309|-4.07869583082269|-4.382754810720931|-4.082638567083489|-3.998478327978584|-4.347206801353361|-3.785196140994263|-3.816818265105722|-4.291477546979599|-4.019422152830178|-4.30261760971275|-3.704884922143334|-4.133465513568574|-4.374903494140123|-5.016666666666667|-3.9991035885980892	GDP	0.29148	-3.77617
RAP2B	ETFA	3.07813	0.53539	-3.6759408421222965|-4.479631287661237|-3.472978797891568|-3.29404671685489|-4.004279703824547|-4.179456648653369|-3.3672662334167778|-3.0945147146049785|-3.748553360179031|-3.502740797283175|-3.77568195855809|-3.7355189300023053|-3.0941458234667434|-3.7807082818594653|-4.198542937479065|-4.266296788879535|-4.092271238566364|-4.44265177020301|-3.4615274602680097|-3.5569438845634282|-4.533430595350388|-4.263414833185519|-4.046418342019682|-3.116689152265868|-3.286566289951069|-3.9329874509114315|-4.069209941529687|-3.664310067177379|-3.79978898583791|-4.309950495179006|-3.4305892194835717|-4.172667919833618|-3.8388322934786983|-4.459730738365031|-3.5318070874945673|-3.2338245117273114|-3.7870579746763635|-3.319660840698563|-3.5464984533038995|-3.7550674211937776|-3.304564886927047|-3.5601821582984385|-3.558851934188187|-4.4036823912890535|-4.468784945469124|-4.414081723290688|-3.912131035940658|-3.5662456160204776|-3.440515175301483|-3.685014852018731|-3.838760045655092|-4.088200799410891|-4.249164580802087|-3.72390432635475|-3.0504371681318956|-3.3745682684610023|-4.339018688364243|-4.557128167659501|-3.182825479597815|-2.9046445634528517|-3.3342632011264626|-3.2615429255416344|-3.9643639807477036|-3.542534178544486|-4.434683014640826|-3.9234024756778676|-3.885101981296477|-2.979130520540125|-3.441659543155063|-4.161386370636952|-3.606192565093301|-4.288341048092644|-4.302958189383079|-3.9893354235394893|-3.711258524778041|-3.3422086306633734|-3.3261749657391237|-3.8199306535047426|-3.4466008822888234|-2.973271302694389|-3.6453370098733235|-3.3595187097810184|-3.302402632210785|-3.9353052098843992|-4.1833789785548925|-3.784865509426678|-4.164615388753582|-3.4846941933864914|-4.178571387090602|-3.3732481157150405|-4.043633261209265|-3.4852029549128507|-3.2297911384344262|-4.305783197422333|-3.980753781391023|-3.604596670481833|-3.992317656351652|-4.3927128549422525|-4.10631013272977|-3.5619895734091465|-4.083574485697309|-4.07869583082269|-3.5990087070264534|-4.082638567083489|-3.998478327978584|-3.086339442939222|-3.785196140994263|-3.254920911027601|-3.604641456293178|-4.019422152830178|-3.740720255634629|-3.704884922143334|-3.747659418546134|-4.374903494140123|-5.016666666666667|-3.9991035885980892	GDP	0.29148	-3.07813
RGL1	CYB5B	3.18957	0.535118	-4.263414833185519|-3.3140410520895256|-3.2220033564087807|-4.172667919833618|-3.10106596450714|-3.1026523956250727|-3.7550674211937776|-4.1633315621874925|-3.763446361964914|-2.987308937297006|-3.706523176538655|-4.30261760971275|-3.9643639807477036|-4.446999335374598|-3.912131035940658|-3.4094258030460014|-4.149406898236418|-3.477062493401733|-3.9893354235394893|-4.0646381513612955|-3.6185344185185038|-4.1921778151016795|-2.659582375845341|-4.004279703824547|-3.5318070874945673|-3.998478327978584|-2.6435170214585026|-3.2875256653119345|-3.3063710472008254|-3.2642327480118274|-2.8244477829712022|-3.7870579746763635|-4.133465513568574|-2.654009884738347|-4.002412529379604|-3.748553360179031|-4.046418342019682|-4.178571387090602|-3.6521761535277815|-3.5662456160204776|-3.6453370098733235|-3.710093049187044|-3.785196140994263|-3.704884922143334|-4.10631013272977|-5.016666666666667|-3.693857743221658|-3.6759408421222965|-4.077792820549367|-4.374903494140123|-3.683784806384912|-3.4268027891762185|-3.59637375412874|-3.5569438845634282|-3.962523350184249|-4.44265177020301|-3.6328733392974972|-3.78559227563891|-3.610980490842987|-2.766861546317625|-3.1018229416003016|-4.122079512376559|-2.739619885965652|-3.762293548411402|-4.288341048092644|-4.07869583082269|-3.9234024756778676|-3.143087865946208|-3.5891675901942173|-4.180360517325045|-4.333940680160545|-3.7807082818594653|-3.935751821543028|-4.1990609187924|-3.619823541597852|-3.8199306535047426|-3.3611142020654423|-3.273668659787998|-3.8267568542734454|-4.299864745169287|-3.8516007961773036|-4.075960542461927|-4.2688097472322095|-2.500290441522885|-3.9793071328217384|-3.9919986601157404|-3.985225548993004|-3.083574485697309|-4.082638567083489|-3.6482367970173426|-4.1833789785548925|-2.9826094836453683|-3.8016448129564964|-3.756046032216108|-4.164615388753582|-3.371850942705152|-4.198542937479065|-2.6672396347188156|-4.133164432264526|-2.8439900501871764|-4.197190550868565|-3.3865595575859624|-4.618206694708846|-3.2979156353776493|-4.053942125155528|-3.784865509426678|-3.77568195855809|-3.5619895734091465|-4.096751861469413|-4.267601578956273|-4.045289029236112|-4.4675240202239355|-3.992317656351652|-4.291477546979599|-3.6068131930863134|-4.0816912789892|-3.1483635509544303|-4.016676416973674|-4.362434354811405|-3.622203406524562|-3.5174704249877657|-3.9897942800695|-3.965426993618189|-3.59803107085298|-3.874142761364051|-3.980753781391023|-3.572984952580426|-3.716237450833468|-3.0291895385028673|-3.648414791795402|-3.76496955667227|-4.422355020688726|-4.414081723290688|-4.172039045599272|-2.2254056468495405|-3.4651429116173675|-3.7296310293114403|-3.923608392837157|-3.72390432635475|-3.838760045655092|-3.944658029210627|-4.104431532622607|-3.79978898583791|-2.499565216858989|-4.266296788879535|-3.070844936797086|-2.3441668294397204|-3.3001335842620705	WT	0.291663	-3.18957
RGL1	RAF1	3.24148	0.535118	-4.263414833185519|-3.7734335398487566|-4.334608357943355|-4.172667919833618|-2.643128026159817|-3.8630748790482845|-3.7550674211937776|-4.1633315621874925|-4.161386370636952|-3.42649803896795|-3.387764413914242|-4.30261760971275|-3.9643639807477036|-4.446999335374598|-3.912131035940658|-3.4428495585329513|-4.149406898236418|-3.477062493401733|-3.527909157346345|-4.001151893840189|-3.6185344185185038|-4.1921778151016795|-3.9482786364355964|-4.004279703824547|-3.5318070874945673|-3.998478327978584|-2.854731820879028|-1.8816167269686217|-3.5316803289266883|-3.598686499162758|-4.125477778635183|-3.7870579746763635|-3.371009251711448|-1.7759431112069215|-4.002412529379604|-3.748553360179031|-4.046418342019682|-4.178571387090602|-3.5472972108484493|-3.5662456160204776|-3.6453370098733235|-3.710093049187044|-3.785196140994263|-3.704884922143334|-3.5657026204890006|-5.016666666666667|-2.472008993605302|-3.6759408421222965|-4.315336558692241|-4.374903494140123|-3.365026043760499|-3.5308076189488755|-3.4537062505600087|-3.7944876227063027|-4.120885842279499|-4.379165512681904|-3.2683570861124096|-3.78559227563891|-4.309950495179006|-4.067891541981606|-3.5612154293595326|-3.58147200013579|-2.375103632780564|-3.762293548411402|-4.525884786235518|-4.07869583082269|-3.160946213820742|-2.83833981776461|-3.5891675901942173|-2.368686232797738|-4.333940680160545|-3.7807082818594653|-3.69617430496624|-4.1990609187924|-4.01776355026989|-3.8199306535047426|-3.2976279445443355|-4.972638664124016|-3.8267568542734454|-3.0661167722532228|-2.5576656172779226|-3.4104142936128583|-4.2688097472322095|-3.5227188127083715|-4.216850870964613|-3.9919986601157404|-3.1813766019776537|-4.083574485697309|-4.082638567083489|-3.4086592804405544|-4.1833789785548925|-3.919123226124262|-3.8016448129564964|-4.39152977903102|-4.164615388753582|-3.7063046938560826|-4.135056679957958|-4.256965890973053|-4.133164432264526|-4.433716306441413|-3.957613034291777|-3.243892054017231|-3.952660445859777|-3.866452592561948|-4.053942125155528|-3.784865509426678|-3.77568195855809|-3.5619895734091465|-4.334295599612288|-3.5051453170991476|-3.6807727760510236|-4.227946503647147|-3.9288313988305457|-3.926961293794511|-4.305783197422333|-4.479631287661237|-3.43166477965798|-4.016676416973674|-3.0814641530763915|-1.9354678586055545|-3.524565241752366|-3.7221880398924685|-3.965426993618189|-3.59803107085298|-3.9075665168510003|-3.980753781391023|-3.970924961252464|-3.397478688209055|-3.1262823738591945|-3.470985181967458|-4.002513294815144|-3.881747508447957|-3.417111193844306|-3.5644847437278893|-4.417191894431739|-3.2555286184180225|-3.7296310293114403|-3.923608392837157|-3.72390432635475|-3.838760045655092|-4.342598037882664|-3.864854016045819|-3.79978898583791|-4.043633261209265|-4.503840527022409|-4.405298687948017|-3.5559033039763097|-4.236647326740964	WT	0.291663	-3.24148
HRAS	GGTLC2	3.90888	0.534964	-3.6759408421222965|-4.479631287661237|-4.402852937264283|-4.077792820549367|-4.004279703824547|-4.264232748011827|-4.230193583158879|-4.697804753841324|-3.748553360179031|-4.0646381513612955|-3.77568195855809|-4.422355020688726|-4.133164432264526|-3.7807082818594653|-4.198542937479065|-4.266296788879535|-4.4780773335888036|-4.44265177020301|-4.14836355095443|-3.5569438845634282|-4.618206694708846|-4.263414833185519|-4.046418342019682|-4.280646497671952|-4.517470424987765|-4.01776355026989|-4.153986040888145|-4.3511461578638|-3.79978898583791|-4.309950495179006|-4.360463358856286|-4.172667919833618|-3.923608392837157|-4.459730738365031|-3.5318070874945673|-4.096751861469413|-3.7870579746763635|-4.972638664124016|-4.108395807382021|-3.7550674211937776|-4.46852223233313|-4.122079512376559|-4.342598037882664|-4.4036823912890535|-4.468784945469124|-4.414081723290688|-3.912131035940658|-3.5662456160204776|-4.002412529379604|-4.3718509427051515|-3.838760045655092|-4.47400689443333|-4.333940680160545|-3.72390432635475|-4.362434354811405|-4.339018688364243|-4.557128167659501|-4.267601578956273|-4.030813347969535|-4.197190550868565|-4.045289029236112|-3.9643639807477036|-4.104431532622607|-4.434683014640826|-3.9234024756778676|-4.446999335374598|-4.386125914632503|-4.480678151952846|-4.161386370636952|-3.9919986601157404|-4.288341048092644|-4.387734288741537|-3.9893354235394893|-4.097064619800481|-4.272082770036088|-4.314041052089526|-3.8199306535047426|-4.2303469859833|-4.54940909588712|-3.6453370098733235|-4.34738479613142|-4.591298714225168|-4.1833789785548925|-3.784865509426678|-4.164615388753582|-4.523712802184274|-4.178571387090602|-4.236175465457142|-4.043633261209265|-4.172039045599272|-4.2688097472322095|-4.305783197422333|-3.980753781391023|-4.4675240202239355|-3.992317656351652|-4.3927128549422525|-4.10631013272977|-3.5619895734091465|-4.083574485697309|-4.07869583082269|-4.382754810720931|-4.082638567083489|-3.998478327978584|-4.347206801353361|-3.785196140994263|-3.816818265105722|-4.291477546979599|-4.019422152830178|-4.30261760971275|-3.704884922143334|-4.133465513568574|-4.374903494140123|-5.016666666666667|-3.9991035885980892	GDP	0.291767	-3.90888
HRAS	PPP2R1A	2.84553	0.534964	-2.529602188359473|-3.9767453103846013|-3.484993612016829|-3.9728468519447686|-2.8386358948663366|-4.159286779407229|-3.1710051051149564|-3.8147075348530826|-3.748553360179031|-3.357632191428735|-3.3697059942895105|-3.4423477886924276|-4.133164432264526|-2.4327242645685727|-4.198542937479065|-3.1401615212049983|-4.4780773335888036|-2.3227654518054757|-2.8003795336635378|-3.5569438845634282|-4.036139471384585|-3.9823776055252393|-4.046418342019682|-3.6316324847170773|-3.208404473727242|-3.310757590337329|-2.902912036605309|-2.2333629645540296|-3.296903008561274|-3.1443066862207956|-3.410419350237431|-3.4145094374536757|-3.923608392837157|-3.75272477843247|-3.5318070874945673|-3.3897459015368527|-3.1380439617214897|-3.1819509569171545|-3.1905364821345663|-3.7550674211937776|-3.0848226627757027|-2.937952297724336|-3.2376520692780657|-3.900796414012418|-3.8867177221448626|-4.414081723290688|-2.693241715029223|-3.5662456160204776|-4.002412529379604|-2.9446856793666343|-3.838760045655092|-3.3083630854751207|-3.0986609430609406|-3.72390432635475|-3.412390346192549|-4.234072719759645|-3.908114154704627|-3.6855343556320124|-3.448746124645274|-3.791214586599985|-3.7642518015758317|-3.6833267530874236|-4.3005155596819895|-4.1536457869805465|-2.7215464940652128|-3.1245694225560934|-3.4682665893850486|-4.480678151952846|-3.035251102962415|-3.586022695847161|-3.2291525700487207|-3.136660284458701|-2.6172177265318775|-3.992118651195882|-2.760596620997535|-3.334033820093227|-3.8199306535047426|-1.9792729817004642|-3.2014250785962273|-2.8000283517744813|-3.011989906148548|-3.372409393313733|-4.078433009950294|-3.3788895451580987|-2.2603288706954014|-2.9874030694206892|-4.374655414149984|-3.432259492516525|-3.461566037885004|-3.3681230726586544|-3.98777251957193|-4.501867224481715|-4.176837808450406|-2.939332177682529|-3.992317656351652|-4.287766886337654|-3.399304172797209|-3.5619895734091465|-4.083574485697309|-4.07869583082269|-3.2566195430463942|-2.403661330751172|-3.998478327978584|-3.3671995693570627|-3.785196140994263|-2.93372104611748|-3.010440319319319|-3.4373549295059176|-4.30261760971275|-2.670520027824443|-3.1254295579720313|-3.968927529871544|-5.016666666666667|-3.0812442633506354	GDP	0.291767	-2.84553
NRAS	MAIP1	3.13026	0.534877	-3.6759408421222965|-4.479631287661237|-3.2513219733642464|-3.490533287087893|-4.004279703824547|-3.375943218886372|-3.4210853000810495|-2.9442137986133257|-3.748553360179031|-4.0646381513612955|-3.77568195855809|-3.1660887062686767|-4.133164432264526|-3.3695400074536725|-4.198542937479065|-3.679037255418061|-4.332513491461199|-3.2600740218289754|-3.5569438845634282|-4.508068415967035|-4.263414833185519|-4.046418342019682|-3.1291155337719148|-3.2032121635900292|-4.01776355026989|-3.1407577751543903|-3.462856628738345|-3.79978898583791|-4.309950495179006|-3.250325080114475|-3.3635596367557876|-3.923608392837157|-4.048562463959238|-3.5318070874945673|-3.5094923280079398|-3.7870579746763635|-4.260440394054243|-4.108395807382021|-3.7550674211937776|-3.166843193620491|-3.533489754804834|-4.4036823912890535|-4.468784945469124|-4.414081723290688|-3.912131035940658|-3.5662456160204776|-4.002412529379604|-3.784591409243678|-3.838760045655092|-3.5857173653078753|-4.223802401418734|-3.72390432635475|-3.173114830021968|-3.383782369608175|-2.9813720411587807|-3.01758508223578|-4.087052272126753|-3.090052710480043|-3.9643639807477036|-3.5171719991611328|-3.625574731562996|-2.667136161257818|-4.446999335374598|-3.574126837175478|-3.9919986601157404|-3.4792327650148134|-3.432497969985469|-3.034099104783421|-4.097064619800481|-2.8195218104720707|-3.3008127863557704|-3.8199306535047426|-3.6430874525218266|-3.3600895710976837|-3.6453370098733235|-3.3921484773753523|-3.2507115141050824|-4.1833789785548925|-3.784865509426678|-4.164615388753582|-3.2094545407865382|-3.3694631040127714|-2.9499459276596496|-4.043633261209265|-3.2837495164738164|-3.556611477162436|-4.305783197422333|-3.980753781391023|-3.658415737146105|-3.992317656351652|-3.504423325816797|-4.10631013272977|-3.5619895734091465|-4.083574485697309|-4.07869583082269|-3.7954952772594566|-4.082638567083489|-3.998478327978584|-3.123125170304713|-3.785196140994263|-3.7066799863639104|-3.704218013518125|-4.019422152830178|-4.30261760971275|-3.704884922143334|-3.5462059801070995|-4.264765215398311|-5.016666666666667|-3.5879353141922965	GTP	0.291825	-3.13026
NRAS	SPTLC1	3.2833	0.534877	-3.6759408421222965|-4.479631287661237|-3.5592578478421717|-3.60217451642185|-4.005782654416692|-3.7886144438843106|-3.754575279031363|-3.11952410781666|-3.748553360179031|-3.2879898515697974|-3.77568195855809|-2.946736716561209|-4.133164432264526|-3.7807082818594653|-4.198542937479065|-3.966769743807699|-4.44265177020301|-4.149866501546576|-3.5569438845634282|-4.619709645300992|-4.263414833185519|-3.746891296947846|-3.202968202216472|-3.6158833885879673|-4.01776355026989|-3.6783677367606287|-3.4495591214640022|-2.8470494269907305|-4.309950495179006|-3.5838150590647886|-4.172667919833618|-3.923608392837157|-3.7622636846211575|-3.5318070874945673|-3.4961948207335967|-3.7870579746763635|-3.974141614716162|-3.5078387666462034|-3.7550674211937776|-3.345431212585061|-4.342598037882664|-4.405185341881199|-3.356344543754432|-3.336403427835209|-3.6126039908688226|-3.5662456160204776|-4.00391547997175|-4.373353893297297|-3.838760045655092|-3.7765398406894573|-4.333940680160545|-3.72390432635475|-3.0629073097395687|-3.4374316519644452|-3.5701345252124|-3.430256307233718|-3.119512255413085|-4.046791979828257|-3.9643639807477036|-3.8049044875507714|-3.737215960896953|-2.6944565048917393|-4.446999335374598|-3.3847380708454535|-3.9919986601157404|-3.687784007356827|-3.0468145585114765|-3.03659586469231|-3.1954775834006823|-3.574615716292215|-3.4704459626674145|-3.8199306535047426|-4.231849936575446|-3.5966695370399404|-3.6453370098733235|-3.307495061565341|-3.5928016648173133|-4.1833789785548925|-3.784865509426678|-4.166118339345727|-3.0067018128985326|-3.879044342018766|-3.007229494671014|-3.568014957081748|-3.094360750143792|-3.5713426934883366|-4.305783197422333|-3.980753781391023|-3.991905716096418|-3.6927906112798166|-3.549117765520141|-3.6306918286022527|-3.5619895734091465|-3.784047440625473|-4.07869583082269|-3.7821977699851135|-4.082638567083489|-3.998478327978584|-3.394467242506182|-3.785196140994263|-3.119351211361849|-3.6909205062437818|-3.5438038487026615|-4.30261760971275|-3.704884922143334|-3.6578472094410563|-4.374903494140123|-5.016666666666667|-3.5234852844705724	GTP	0.291825	-3.2833
NRAS	SLC30A7	3.73888	0.534877	-3.6759408421222965|-3.7818178605251607|-3.5589114744499684|-4.077792820549367|-4.004279703824547|-3.663329333883807|-4.230193583158879|-4.397931335377286|-3.748553360179031|-4.065794728561238|-3.77568195855809|-4.422355020688726|-4.133164432264526|-3.7807082818594653|-4.198542937479065|-3.6653933747515146|-4.44265177020301|-4.14836355095443|-3.5569438845634282|-4.618206694708846|-4.263414833185519|-4.046418342019682|-4.280646497671952|-4.517470424987765|-4.01776355026989|-3.4561726137520687|-4.352302735063742|-3.79978898583791|-4.309950495179006|-4.360463358856286|-3.872794501369579|-3.923608392837157|-4.159857319900992|-3.5318070874945673|-4.096751861469413|-3.7870579746763635|-4.972638664124016|-4.109552384581963|-3.7550674211937776|-4.122079512376559|-4.342598037882664|-4.103808972825014|-4.468784945469124|-4.414081723290688|-3.912131035940658|-3.5662456160204776|-4.002412529379604|-4.3718509427051515|-3.838760045655092|-4.47400689443333|-4.333940680160545|-3.72390432635475|-4.363590932011347|-4.039145269900204|-4.267601578956273|-4.030813347969535|-4.197190550868565|-4.045289029236112|-3.9643639807477036|-4.104431532622607|-3.5907415518265116|-3.4474377981581474|-4.446999335374598|-4.161386370636952|-3.6921252416517016|-4.288341048092644|-4.387734288741537|-3.9904920007394318|-3.195131210008479|-4.27323934723603|-4.314041052089526|-3.8199306535047426|-4.2303469859833|-4.54940909588712|-3.6453370098733235|-4.047511377667382|-3.8934852870890913|-4.1833789785548925|-3.784865509426678|-4.164615388753582|-4.223839383720236|-4.178571387090602|-4.236175465457142|-4.043633261209265|-4.172039045599272|-4.2688097472322095|-4.305783197422333|-3.980753781391023|-4.4675240202239355|-3.992317656351652|-3.9167481774225323|-4.10631013272977|-3.5619895734091465|-4.083574485697309|-4.07869583082269|-4.383911387920873|-4.082638567083489|-3.998478327978584|-4.347206801353361|-3.785196140994263|-3.816818265105722|-4.291477546979599|-4.019422152830178|-4.30261760971275|-3.704884922143334|-4.133465513568574|-4.374903494140123|-5.016666666666667|-3.9991035885980892	GTP	0.291825	-3.73888
NRAS	NCAPG2	3.8132	0.534877	-3.6759408421222965|-4.479631287661237|-4.402852937264283|-4.262408550742423|-4.004279703824547|-4.272757219149202|-4.230193583158879|-3.9046968787455327|-3.748553360179031|-4.249253881554352|-3.77568195855809|-3.9080007465457633|-4.141688903401901|-3.7807082818594653|-4.198542937479065|-3.797700005297247|-4.229327491724029|-4.3329792811474865|-3.5569438845634282|-4.618206694708846|-4.263414833185519|-4.046418342019682|-4.280646497671952|-3.724362549891974|-4.01776355026989|-4.153986040888145|-4.234731892392875|-3.79978898583791|-4.309950495179006|-4.545079089049342|-4.172667919833618|-3.923608392837157|-4.459730738365031|-3.5318070874945673|-4.096751861469413|-3.7870579746763635|-4.3791031439334285|-3.8158902828554138|-3.7550674211937776|-4.122079512376559|-4.342598037882664|-4.4036823912890535|-4.468784945469124|-4.414081723290688|-3.912131035940658|-3.5662456160204776|-4.002412529379604|-4.857496668562189|-3.838760045655092|-4.47400689443333|-4.333940680160545|-3.72390432635475|-4.1491100763324225|-4.125694409885261|-4.267601578956273|-4.039337819106909|-4.197190550868565|-4.045289029236112|-3.9643639807477036|-4.289047262815663|-4.434683014640826|-3.710078197198886|-4.455523806511973|-4.161386370636952|-3.9919986601157404|-4.171926782621719|-4.271320023270612|-3.4749811493965264|-3.8837403413214986|-4.272082770036088|-4.1976267866186|-3.8199306535047426|-4.2303469859833|-4.131964834752213|-3.6453370098733235|-3.8330305219884577|-4.03555175492398|-4.1833789785548925|-3.784865509426678|-4.164615388753582|-4.164260488027055|-4.178571387090602|-4.022851186978161|-4.043633261209265|-4.356654775792327|-4.453425477425266|-4.305783197422333|-3.980753781391023|-3.674416145128143|-3.992317656351652|-4.17938857646327|-4.10631013272977|-3.5619895734091465|-4.083574485697309|-4.07869583082269|-4.567370540913986|-4.082638567083489|-3.998478327978584|-4.531822531546418|-3.785196140994263|-3.816818265105722|-4.291477546979599|-4.019422152830178|-4.30261760971275|-3.704884922143334|-4.318081243761629|-4.374903494140123|-5.016666666666667|-3.7065980640714824	GTP	0.291825	-3.8132
RALB	PFKP	2.79808	0.534721	-2.366854962240368|-3.2072682148040483|-3.360938785785368|-3.0581550637816046|-4.004279703824547|-3.1083752442260755|-2.7334345716714545|-3.1244116853201542|-3.748553360179031|-2.892390231387375|-3.77568195855809|-3.1499919478315372|-3.9151590217299304|-2.835704143388607|-3.4576587816641307|-3.270140127961295|-2.996830488279626|-3.2704038502290893|-2.667116705645253|-2.7368784827008694|-3.701231279838231|-3.4811379922123606|-2.943806350187155|-3.2175430471230984|-2.8844916664823517|-2.965943853730993|-3.280753579639333|-3.338617417985798|-3.0067953463216175|-2.7102464107881796|-3.5318070874945673|-2.9245039414954928|-3.4441138275334677|-3.5241843322111466|-3.0887580506142576|-3.7131532697148626|-2.45812513230028|-2.904074101841963|-3.3229602811149017|-2.741129055387945|-2.732461299789234|-2.499149022190007|-3.5662456160204776|-4.002412529379604|-3.168568788991262|-3.227972760298491|-3.2313286883280186|-3.079930183547873|-2.2592900481627947|-3.053348474929476|-2.9168932951737223|-2.786860234159358|-2.7273768736877577|-2.687869200826639|-3.502063885614306|-3.1582768377429398|-3.0773517892545317|-3.1594273941517486|-3.0310410271443184|-2.2002470868233654|-3.258957148217445|-2.695851752172656|-3.1834914953706255|-2.876434170471742|-3.1857290562601173|-2.5408810916266193|-3.055150468321566|-2.9401340071946556|-3.0546429563967044|-3.38007649335379|-2.9843128518484607|-2.804203566289544|-3.6453370098733235|-2.9437428086349127|-3.227165268012334|-3.1542584168196237|-2.911015905697704|-3.784865509426678|-2.6108178762957923|-3.1296161325939975|-3.3585059852280432|-2.951223265291933|-3.2235678593467063|-3.227034907128413|-3.3238056087613512|-3.980753781391023|-3.0276698600729826|-2.7462835222168125|-2.9358253554925198|-2.950452628944018|-3.34398416287455|-4.083574485697309|-4.07869583082269|-2.9984179784198095|-2.894596379926336|-3.3033516627243253|-2.8987524694404914|-3.785196140994263|-2.557420169412901|-3.2283740964307457|-3.07441801435932|-3.1467601059269983|-3.704884922143334|-3.1373088526503334|-3.4878913026469514|-5.016666666666667|-2.936000138049236	GDP	0.29193	-2.79808
RALB	MTDH	3.6841	0.534721	-3.6759408421222965|-4.479631287661237|-3.7486466141721957|-4.077792820549367|-4.004279703824547|-3.1329051702000776|-4.230193583158879|-4.411575216043832|-3.748553360179031|-4.255529868283466|-3.77568195855809|-4.613246737610896|-4.133164432264526|-3.7807082818594653|-4.198542937479065|-4.266296788879535|-3.522841014832735|-3.332513491461199|-4.3392552678766|-3.5569438845634282|-4.110128407294997|-4.263414833185519|-4.046418342019682|-4.280646497671952|-3.407332146245954|-3.26569651176269|-3.79978898583791|-4.309950495179006|-4.360463358856286|-3.2526824466151627|-3.5318070874945673|-4.096751861469413|-3.7870579746763635|-3.5300619254665997|-3.29928752430419|-3.7550674211937776|-4.057353957927337|-4.122079512376559|-4.342598037882664|-4.468784945469124|-4.002913448884895|-3.257924712848571|-3.5662456160204776|-4.002412529379604|-4.3718509427051515|-4.47400689443333|-4.333940680160545|-3.72390432635475|-4.365662188868628|-3.9512660804056114|-3.4885177201281876|-4.557128167659501|-4.267601578956273|-4.2217050648917045|-4.197190550868565|-4.045289029236112|-3.9643639807477036|-4.104431532622607|-4.434683014640826|-3.9234024756778676|-3.7927930122825106|-4.386125914632503|-3.0695098775470537|-4.161386370636952|-4.288341048092644|-3.9893354235394893|-4.28795633672265|-4.272082770036088|-4.203902773347714|-3.8199306535047426|-4.2303469859833|-4.041330808473271|-3.6453370098733235|-4.237246517389609|-4.481160435483356|-4.49720256396252|-4.1833789785548925|-3.784865509426678|-3.577355855292107|-3.7603620096671193|-4.178571387090602|-4.1260371867153305|-3.757403723411772|-4.362930762521441|-4.45970146415438|-3.980753781391023|-3.181294482426442|-3.992317656351652|-4.282574576200441|-4.10631013272977|-3.5619895734091465|-4.083574485697309|-4.07869583082269|-4.5736465276431|-3.9725002883416773|-3.998478327978584|-4.347206801353361|-3.785196140994263|-3.816818265105722|-4.291477546979599|-3.909283874088367|-4.30261760971275|-3.704884922143334|-3.5462059801070995|-4.374903494140123|-5.016666666666667|-3.9991035885980892	GDP	0.29193	-3.6841
RAP2B	KHDRBS1	3.45923	0.534451	-3.4277329933973224|-4.479631287661237|-3.9785538294836273|-3.6534937127687117|-3.455041859435591|-3.275662209792609|-3.2830157300978864|-3.273505646060669|-3.748553360179031|-3.418490293964284|-3.77568195855809|-3.8731171762997705|-3.0398585435252956|-3.7807082818594653|-4.198542937479065|-4.266296788879535|-3.8319294761917915|-3.5923839301500737|-4.14836355095443|-3.5569438845634282|-4.193907586928191|-4.263414833185519|-4.046418342019682|-4.280646497671952|-3.5288998867685475|-4.01776355026989|-3.206808187827152|-3.5008783178108636|-3.79978898583791|-4.061742646454031|-4.360463358856286|-3.526520062436606|-3.923608392837157|-3.0653948539618185|-3.5318070874945673|-3.672452753688758|-3.7870579746763635|-3.269585955390532|-3.6840966996013647|-3.7550674211937776|-3.7431931288884934|-3.5728416679876034|-3.4923301978297276|-3.252384555572136|-4.220577096744149|-2.5860902779489034|-3.912131035940658|-3.5662456160204776|-3.0552346763186105|-3.646521839260515|-3.838760045655092|-3.623739054380394|-3.345370141941327|-3.72390432635475|-3.9413630810879727|-4.362434354811405|-3.350448150145025|-4.557128167659501|-3.3661812164559555|-4.083635494908542|-4.197190550868565|-4.045289029236112|-3.9643639807477036|-3.6801324248419514|-4.434683014640826|-3.9234024756778676|-3.244548977210299|-4.386125914632503|-4.232470303227872|-3.737087262856296|-4.044820807054747|-3.3411631950316507|-3.7415864313445253|-3.9893354235394893|-4.097064619800481|-3.4798068769608386|-3.88974194430887|-3.8199306535047426|-3.982139137258326|-3.824079992442483|-3.6453370098733235|-4.099176947406447|-4.591298714225168|-4.248994715237545|-4.1833789785548925|-3.784865509426678|-4.164615388753582|-3.6222924396839566|-4.178571387090602|-3.686937621068187|-4.043633261209265|-3.923831196874297|-3.367389384731892|-3.03638604962742|-3.4315159370020676|-3.289897245784668|-3.992317656351652|-3.968413747161597|-3.460162275332758|-3.5619895734091465|-4.083574485697309|-4.07869583082269|-3.7366069533239186|-4.082638567083489|-3.998478327978584|-3.922907693572706|-3.785196140994263|-3.3925191573250664|-2.4634861016378142|-3.3732742954331663|-3.577288506268113|-3.704884922143334|-3.885257664843599|-3.6495743906954865|-5.016666666666667|-3.2737744851534525	GTP	0.292112	-3.45923
RALGDS	PTPMT1	3.18727	0.534396	-4.263414833185519|-3.508401197456294|-4.097064619800481|-3.844149319920049|-3.392336122881965|-4.4036823912890535|-3.7550674211937776|-4.1633315621874925|-4.161386370636952|-3.60079839040575|-3.7759445852971236|-3.195947759415537|-3.9643639807477036|-3.516420744133067|-3.912131035940658|-3.458716578381092|-4.108395807382021|-4.149406898236418|-3.477062493401733|-3.3785382180273595|-3.058756832297958|-3.4350895557837453|-3.6185344185185038|-3.261599223860148|-3.285306285371097|-4.004279703824547|-3.5318070874945673|-3.998478327978584|-2.837877166825271|-3.6854656739839724|-3.179497810815326|-2.9814716386589333|-4.125477778635183|-3.7870579746763635|-3.503916917991023|-3.955039880402328|-4.002412529379604|-3.748553360179031|-4.046418342019682|-3.5490227915130514|-3.5455063032305687|-3.5662456160204776|-3.408440097122712|-3.6453370098733235|-3.710093049187044|-3.785196140994263|-3.704884922143334|-4.10631013272977|-5.016666666666667|-3.462134263700721|-2.985127901596483|-3.6759408421222965|-3.2721529659161357|-4.374903494140123|-3.577114956087699|-3.081250849963869|-3.304979334009832|-3.188528926425467|-2.586613916839584|-3.5569438845634282|-3.2286095677459326|-3.128854771950774|-3.637011915569779|-3.702294748055966|-3.4570736757253413|-3.6804018996014554|-4.067891541981606|-3.032941652192489|-3.3164396577433277|-4.251503246944527|-3.762293548411402|-3.482701193459412|-4.07869583082269|-2.7497858357500418|-3.0162146295607086|-3.5891675901942173|-4.180360517325045|-3.528300825527314|-3.4521896819458964|-3.935751821543028|-4.1990609187924|-3.1081660485170093|-4.01776355026989|-3.8199306535047426|-3.2086868612075548|-3.2127563000514603|-3.8267568542734454|-2.82521810957748|-3.8516007961773036|-3.4621048687040736|-3.7474419425483583|-3.6392611516546594|-3.0238559402599083|-2.859746461643872|-3.6507885329081695|-3.9919986601157404|-3.985225548993004|-4.083574485697309|-3.2769987124502573|-2.9047448491329555|-4.1833789785548925|-3.8301821427874807|-3.8016448129564964|-3.348346186254914|-4.164615388753582|-3.4412723514636205|-3.568994341901514|-3.220038336653634|-4.019422152830178|-4.133164432264526|-3.1272912788907257|-3.220038336653634|-3.113558285522225|-4.289688094795277|-3.1912457850804365|-4.053942125155528|-3.784865509426678|-3.77568195855809|-3.5619895734091465|-3.291112006836182|-3.4619617243230416|-3.1739766473747384|-2.7167704293225423|-3.261066374713|-3.3608541699267227|-2.9648290521020644|-3.3366274344688707|-3.6619289514020483|-4.305783197422333|-4.479631287661237|-3.0416937006572176|-3.2110365623404427|-3.255764504514192|-3.390594819619049|-2.9336793199708904|-3.582094434108306|-3.63690839370462|-3.59803107085298|-3.1654129197388756|-3.980753781391023|-3.970924961252464|-3.3853846694304788|-3.5638101099755803|-3.3618523820359174|-3.439961627809651|-3.0646236867785266|-4.463939561008289|-3.792806425111176|-3.1824731363851755|-3.1445504413496836|-2.8734059510864483|-2.794201630881592|-3.7296310293114403|-3.923608392837157|-3.395385726441181|-3.838760045655092|-4.342598037882664|-3.4748829370450567|-3.79978898583791|-4.043633261209265|-3.238808184629947|-3.2951683055412975|-3.149541808787378|-3.068524997356558	WT	0.292149	-3.18727
RAP2A	GNAS	3.4222	0.534378	-3.6759408421222965|-4.479631287661237|-3.1711456358494456|-3.1471155147985113|-4.004279703824547|-3.4304654552690277|-3.454418237393767|-3.444908153356549|-3.748553360179031|-4.0646381513612955|-3.77568195855809|-3.1114664732262645|-4.133164432264526|-3.7807082818594653|-4.198542937479065|-3.8584982284090166|-3.644310040846004|-4.44265177020301|-3.314596258211631|-3.5569438845634282|-4.618206694708846|-4.263414833185519|-4.046418342019682|-4.280646497671952|-3.2857631235729285|-4.01776355026989|-4.153986040888145|-3.5753708120986873|-3.79978898583791|-4.078243193764169|-3.526696066113487|-3.9409606184187806|-3.923608392837157|-3.3829253969359367|-3.5318070874945673|-4.096751861469413|-3.7870579746763635|-3.6105975942141733|-3.274628514639221|-3.7550674211937776|-4.2368149309182925|-3.589342215297741|-3.4119207321318084|-3.627907045523941|-4.468784945469124|-4.414081723290688|-3.912131035940658|-3.5662456160204776|-4.002412529379604|-4.3718509427051515|-3.838760045655092|-4.47400689443333|-3.6251121240260455|-3.72390432635475|-3.9578636283981097|-3.2276370664046237|-3.5052513956214435|-4.149329607188983|-3.2229809208985807|-2.9861926899118423|-4.197190550868565|-3.336460473101612|-3.9643639807477036|-3.6966329721520887|-4.434683014640826|-3.390665178599049|-4.03920077490408|-2.9239696918393916|-3.2277815514680714|-3.3276190778941523|-3.9919986601157404|-3.7556037510138256|-3.3109289473124432|-3.9893354235394893|-3.263297327057681|-3.3414054642852324|-3.2072724872829883|-3.8892533477538866|-3.6006996758964256|-2.9852633345566777|-3.6453370098733235|-3.3753148052223394|-3.5814401624266874|-4.566525258211664|-4.1833789785548925|-3.784865509426678|-4.164615388753582|-3.479092144126582|-3.4697428309561023|-3.3512556502669617|-3.8119259597944275|-3.9403317441844345|-3.8610111867616914|-4.074075896007495|-3.980753781391023|-3.281574209369773|-3.992317656351652|-3.859975557863434|-4.10631013272977|-3.5619895734091465|-4.083574485697309|-4.07869583082269|-3.3728962589224496|-4.082638567083489|-3.998478327978584|-3.5134395086105616|-3.785196140994263|-3.816818265105722|-3.7587402499007805|-4.019422152830178|-4.30261760971275|-3.704884922143334|-3.5038182034816985|-4.374903494140123|-5.016666666666667|-3.5913050281275707	GTP	0.292161	-3.4222
RAP2A	PSMD5	3.79979	0.534107	-3.6759408421222965|-4.479631287661237|-4.402852937264283|-4.077792820549367|-4.004279703824547|-4.264232748011827|-4.230193583158879|-4.697804753841324|-3.748553360179031|-4.0646381513612955|-3.77568195855809|-4.422355020688726|-4.133164432264526|-3.7807082818594653|-4.198542937479065|-4.266296788879535|-4.44265177020301|-4.14836355095443|-3.5569438845634282|-4.618206694708846|-4.263414833185519|-4.046418342019682|-4.280646497671952|-4.01776355026989|-4.153986040888145|-3.79978898583791|-4.309950495179006|-4.360463358856286|-4.172667919833618|-3.923608392837157|-3.5318070874945673|-4.096751861469413|-3.7870579746763635|-4.972638664124016|-4.108395807382021|-3.7550674211937776|-4.122079512376559|-4.342598037882664|-4.468784945469124|-4.414081723290688|-3.912131035940658|-3.5662456160204776|-4.002412529379604|-4.3718509427051515|-3.838760045655092|-4.47400689443333|-4.333940680160545|-3.72390432635475|-4.362434354811405|-4.557128167659501|-4.267601578956273|-4.197190550868565|-4.045289029236112|-3.9643639807477036|-4.104431532622607|-4.434683014640826|-3.9234024756778676|-4.446999335374598|-4.480678151952846|-4.161386370636952|-3.9919986601157404|-4.288341048092644|-3.9893354235394893|-4.097064619800481|-4.272082770036088|-4.314041052089526|-3.8199306535047426|-4.54940909588712|-3.6453370098733235|-4.34738479613142|-4.591298714225168|-4.49720256396252|-4.1833789785548925|-3.784865509426678|-4.164615388753582|-4.523712802184274|-4.178571387090602|-4.236175465457142|-4.043633261209265|-4.172039045599272|-4.2688097472322095|-4.305783197422333|-3.980753781391023|-4.4675240202239355|-3.992317656351652|-4.10631013272977|-3.5619895734091465|-4.083574485697309|-4.07869583082269|-4.382754810720931|-4.082638567083489|-3.998478327978584|-4.347206801353361|-3.785196140994263|-3.816818265105722|-4.291477546979599|-4.019422152830178|-4.30261760971275|-3.704884922143334|-4.133465513568574|-4.374903494140123|-5.016666666666667|-3.9991035885980892	GDP	0.292343	-3.79979
HRAS	HEATR1	3.69295	0.533975	-3.6759408421222965|-4.479631287661237|-4.402852937264283|-3.7935936486841557|-4.004279703824547|-3.8752982256266026|-4.230193583158879|-3.6841462554921938|-3.748553360179031|-4.0646381513612955|-3.77568195855809|-3.900794933028911|-4.589327949893559|-3.7807082818594653|-4.198542937479065|-3.3159201260746123|-4.6332108555538545|-4.421694033112381|-4.303497072919481|-3.5569438845634282|-4.773340216673898|-4.263414833185519|-4.046418342019682|-4.280646497671952|-3.7431850212385243|-4.01776355026989|-4.153986040888145|-4.066946985998588|-3.79978898583791|-4.309950495179006|-4.038475626101675|-4.452740178406969|-3.923608392837157|-4.459730738365031|-3.5318070874945673|-4.096751861469413|-3.7870579746763635|-4.048590940041443|-4.08743807029139|-3.7550674211937776|-3.612931888906408|-4.578243030005591|-4.798761555511697|-4.4036823912890535|-4.468784945469124|-4.414081723290688|-3.912131035940658|-3.5662456160204776|-4.282484787952955|-4.283946415983909|-3.838760045655092|-4.00075148634807|-3.887014210797634|-3.72390432635475|-3.4761751916182306|-4.339018688364243|-4.557128167659501|-3.91085173994245|-3.8337643518232234|-4.197190550868565|-4.045289029236112|-3.9643639807477036|-4.384503791195958|-4.434683014640826|-3.2656226410000633|-5.204192848667612|-3.821100133191597|-4.392773625231603|-4.219609879593946|-4.448162177744773|-4.142444574393714|-4.8438978063705695|-3.2551672429982306|-3.2521981417655317|-4.184178243314845|-4.594113310662877|-3.8199306535047426|-4.209389248892671|-3.599032433082197|-3.6453370098733235|-4.0253970633768095|-3.5561005380199275|-4.1833789785548925|-3.784865509426678|-4.164615388753582|-3.7494273984350333|-4.178571387090602|-3.847240943071918|-4.043633261209265|-3.929232558892285|-4.327033256189204|-4.305783197422333|-3.980753781391023|-3.8445062918053425|-3.992317656351652|-4.304808328221009|-4.10631013272977|-3.5619895734091465|-4.083574485697309|-4.07869583082269|-3.817729029280025|-4.082638567083489|-3.998478327978584|-4.104400314646375|-3.785196140994263|-3.816818265105722|-4.44661106894465|-4.019422152830178|-4.30261760971275|-3.704884922143334|-4.112507776477943|-5.132097007433137|-5.016666666666667|-4.756297101891103	GDP	0.292432	-3.69295
RAP1B	DSTN	3.40608	0.533892	-3.6759408421222965|-3.3219631114323422|-4.402852937264283|-3.6982758947041154|-3.323732782315314|-3.4075945674469135|-3.850676657313628|-4.697804753841324|-3.748553360179031|-4.0646381513612955|-3.77568195855809|-4.042838094843475|-3.753647506419275|-3.7807082818594653|-4.266296788879535|-3.6214391530238896|-4.44265177020301|-3.4678166294451978|-3.5569438845634282|-4.238689768863595|-2.8838979073402675|-3.66690141617443|-4.280646497671952|-4.517470424987765|-3.6382466244246383|-4.153986040888145|-3.670599236354567|-3.79978898583791|-3.629403573669773|-4.360463358856286|-3.316029739268704|-3.544091466991905|-3.3020625621361357|-3.5318070874945673|-4.096751861469413|-3.7870579746763635|-3.894151733942746|-4.108395807382021|-3.7550674211937776|-3.486945315159916|-4.122079512376559|-3.9630811120374125|-2.9449842193961775|-4.089268019623872|-4.414081723290688|-3.912131035940658|-3.5662456160204776|-4.002412529379604|-3.2933640125238814|-3.4592431198098406|-3.6173687138684167|-4.333940680160545|-2.742327409181536|-3.14104722300912|-4.362434354811405|-3.65847176685501|-4.557128167659501|-4.267601578956273|-4.030813347969535|-4.197190550868565|-3.0637121120628974|-3.9643639807477036|-3.7249146067773555|-3.7541360931315935|-3.9234024756778676|-4.0674824095293465|-4.386125914632503|-4.480678151952846|-4.161386370636952|-3.9919986601157404|-4.288341048092644|-3.5310961081766234|-3.9893354235394893|-4.097064619800481|-4.272082770036088|-4.314041052089526|-3.8199306535047426|-4.2303469859833|-3.692770915322206|-3.6453370098733235|-4.34738479613142|-4.591298714225168|-3.0037422858104317|-3.3267407979899786|-3.405348583581427|-3.3079772081886674|-4.144195876339023|-4.178571387090602|-4.236175465457142|-4.043633261209265|-4.172039045599272|-4.2688097472322095|-3.6252362759130996|-3.980753781391023|-3.7869770987147024|-3.010740739178438|-4.3927128549422525|-4.10631013272977|-3.5619895734091465|-4.083574485697309|-4.07869583082269|-4.382754810720931|-3.226000386518575|-3.618961402133332|-3.268719871172091|-3.405679215149011|-3.816818265105722|-4.291477546979599|-4.019422152830178|-2.622070688203517|-3.704884922143334|-4.133465513568574|-4.374903494140123|-5.016666666666667|-3.9991035885980892	GDP	0.292488	-3.40608
RAP2A	API5	3.77162	0.53364	-3.6759408421222965|-4.479631287661237|-4.402852937264283|-4.077792820549367|-4.004279703824547|-4.34553203829345|-4.230193583158879|-4.697804753841324|-3.748553360179031|-4.0646381513612955|-3.77568195855809|-4.422355020688726|-4.133164432264526|-3.7807082818594653|-4.198542937479065|-4.266296788879535|-4.44265177020301|-4.14836355095443|-3.5569438845634282|-4.618206694708846|-4.263414833185519|-4.046418342019682|-4.280646497671952|-4.01776355026989|-4.153986040888145|-3.79978898583791|-4.309950495179006|-4.360463358856286|-4.172667919833618|-3.923608392837157|-3.5318070874945673|-4.096751861469413|-3.7870579746763635|-3.4204694988260522|-4.108395807382021|-3.7550674211937776|-4.122079512376559|-4.342598037882664|-4.468784945469124|-4.414081723290688|-3.912131035940658|-3.5662456160204776|-4.002412529379604|-4.152120237322793|-3.838760045655092|-4.47400689443333|-4.333940680160545|-3.72390432635475|-4.362434354811405|-4.557128167659501|-4.267601578956273|-4.197190550868565|-4.045289029236112|-3.9643639807477036|-4.104431532622607|-4.434683014640826|-3.9234024756778676|-4.227268629992239|-4.480678151952846|-4.161386370636952|-3.9919986601157404|-4.288341048092644|-3.9893354235394893|-4.097064619800481|-4.272082770036088|-4.314041052089526|-3.8199306535047426|-3.516765033861905|-3.6453370098733235|-4.34738479613142|-4.591298714225168|-4.49720256396252|-4.1833789785548925|-3.784865509426678|-3.768793424315541|-4.523712802184274|-4.178571387090602|-4.236175465457142|-4.043633261209265|-4.172039045599272|-4.2688097472322095|-4.305783197422333|-3.980753781391023|-3.7037252704913004|-3.992317656351652|-4.10631013272977|-3.5619895734091465|-4.083574485697309|-4.07869583082269|-4.382754810720931|-4.082638567083489|-3.998478327978584|-4.347206801353361|-3.785196140994263|-3.816818265105722|-4.291477546979599|-4.019422152830178|-4.30261760971275|-3.704884922143334|-4.133465513568574|-4.374903494140123|-5.016666666666667|-3.9991035885980892	GDP	0.292658	-3.77162
RADIL	LPCAT1	3.35498	0.533346	-4.263414833185519|-3.5644610543984196|-3.5516046047652994|-4.172667919833618|-3.7494259754880717|-4.557192380589891|-3.7550674211937776|-4.1633315621874925|-4.013866364273809|-3.6057057249004942|-3.6692982587425784|-3.4128751344972734|-4.30261760971275|-3.9643639807477036|-4.446999335374598|-4.065641025241495|-3.9407451675954985|-3.6598458053548955|-4.149406898236418|-3.477062493401733|-3.101452727682102|-3.7410268859424707|-3.6185344185185038|-4.1921778151016795|-3.6212068389072654|-4.004279703824547|-3.5318070874945673|-3.998478327978584|-3.1816030578733963|-3.6854656739839724|-3.424165484235129|-4.1167127416486835|-4.125477778635183|-3.7870579746763635|-3.383885515877467|-3.955039880402328|-4.002412529379604|-3.748553360179031|-4.046418342019682|-3.854960121671777|-4.504656147164638|-3.5662456160204776|-3.714377427281437|-3.6453370098733235|-3.710093049187044|-3.785196140994263|-3.704884922143334|-4.10631013272977|-5.016666666666667|-3.7011248042288334|-3.291065231755208|-3.6759408421222965|-4.231302809850205|-4.528413483440961|-3.7581135496381246|-3.3984691905322832|-3.4859779275602576|-3.545618779031573|-3.846793756437634|-3.5569438845634282|-3.534546897904658|-4.036852093437462|-4.2951317638398665|-3.1843233372703725|-3.78559227563891|-4.463460484479843|-4.067891541981606|-3.3522429439091956|-3.798468246957734|-3.7060432319093453|-3.762293548411402|-3.5387610504015377|-4.07869583082269|-2.798158864025876|-3.2608823029805114|-3.5891675901942173|-4.032840510961901|-4.333940680160545|-3.7807082818594653|-3.6121405561242033|-4.1990609187924|-3.7864892828753844|-4.171273539570727|-3.8199306535047426|-3.4865954677660365|-3.980020617746616|-3.8267568542734454|-3.388916745243206|-3.8516007961773036|-3.9284405360987837|-4.2688097472322095|-3.3003823657000533|-3.2877190821083193|-4.145508649416578|-3.985225548993004|-3.759027301664664|-3.7225655402705553|-4.1833789785548925|-4.459730738365031|-3.8016448129564964|-4.153986040888145|-4.164615388753582|-4.2243309363420085|-4.198542937479065|-3.3430449832263727|-4.019422152830178|-4.133164432264526|-3.747622566271414|-3.3430449832263727|-3.335949564230875|-4.618206694708846|-3.7244268967422247|-4.053942125155528|-3.784865509426678|-3.77568195855809|-3.5619895734091465|-4.096751861469413|-3.576013528242854|-3.897769022872968|-4.434683014640826|-4.01897401819681|-3.992317656351652|-3.842927544952474|-4.305783197422333|-4.479631287661237|-4.000843544591286|-3.6930651515548494|-3.285495422733968|-3.906582317740055|-3.6965321497777746|-3.415707909185297|-4.2402142823783935|-3.965426993618189|-3.59803107085298|-3.425592759336926|-3.980753781391023|-3.970924961252464|-3.265353267316923|-3.037238527428069|-3.3432786206811387|-3.2785375405378705|-3.386951433125421|-3.5035061980022895|-4.422355020688726|-4.414081723290688|-3.246367788852484|-3.2917654604314777|-2.955895069236631|-3.7296310293114403|-3.923608392837157|-3.72390432635475|-3.838760045655092|-3.7179567767998583|-4.104431532622607|-3.79978898583791|-4.043633261209265|-3.81774678685241|-4.020234943441999|-3.4396848717628714|-3.9991035885980892	WT	0.292856	-3.35498
RADIL	USMG5	2.69189	0.533346	-4.263414833185519|-2.7252865275411002|-2.985431349971718|-2.884943390949174|-4.197975977515196|-2.7479810771100155|-3.7550674211937776|-4.1633315621874925|-2.748723105144208|-2.9426224570988566|-3.816818265105722|-3.293859911045911|-3.4920143355479683|-3.9643639807477036|-3.6363960612098163|-3.912131035940658|-3.2776618997938605|-3.2977925332172386|-4.149406898236418|-3.477062493401733|-2.8777021537107266|-3.254034877196514|-3.6185344185185038|-4.1921778151016795|-2.724040365072259|-4.004279703824547|-3.5318070874945673|-3.998478327978584|-2.4807312291823584|-3.6854656739839724|-3.7388058217223383|-2.7546594695110267|-4.125477778635183|-3.7870579746763635|-3.3228622394037917|-3.955039880402328|-4.002412529379604|-3.748553360179031|-2.934785072190919|-2.6689981085898014|-2.841572879363|-3.5662456160204776|-2.6833173741852048|-3.6453370098733235|-3.710093049187044|-3.785196140994263|-3.704884922143334|-4.10631013272977|-5.016666666666667|-2.803958330393827|-4.091797751893695|-3.6759408421222965|-3.2671895463845857|-3.2632702243113605|-2.9700915452281866|-3.0141395236834745|-2.8228946597586195|-3.0074742478382355|-3.9943137628007777|-3.5569438845634282|-2.6003968578164818|-3.549860084691505|-3.632048496038229|-3.220210073804753|-3.78559227563891|-3.022225966294562|-4.067891541981606|-2.5130684170518767|-3.3114762382117777|-4.251503246944527|-3.762293548411402|-3.176707778263881|-4.07869583082269|-3.9234024756778676|-2.797371390084077|-3.5891675901942173|-3.0687272474962826|-3.2223074103317826|-3.7807082818594653|-3.935751821543028|-4.1990609187924|-2.889322809040378|-4.01776355026989|-3.8199306535047426|-3.1245421956283796|-3.383884139575591|-3.8267568542734454|-3.4100802249568805|-3.8516007961773036|-4.075960542461927|-3.458206473067428|-2.4234192779533346|-2.6915826039372948|-3.9919986601157404|-3.985225548993004|-4.082638567083489|-2.495210842030355|-4.1833789785548925|-2.8040294241859924|-3.8016448129564964|-2.8662615120037014|-4.164615388753582|-3.5612476685403704|-4.198542937479065|-2.7379536624024214|-2.6067588873374343|-4.133164432264526|-2.9084480394140946|-2.7379536624024214|-2.7186237869899124|-4.618206694708846|-2.8183055802542922|-4.053942125155528|-3.784865509426678|-3.77568195855809|-3.5619895734091465|-4.096751861469413|-4.267601578956273|-2.535715750735311|-2.5826870553178196|-3.1797994913394914|-3.992317656351652|-3.179844277150836|-3.4951799232575507|-4.479631287661237|-2.258579030742024|-4.016676416973674|-3.250801084982642|-2.8175303176661357|-3.209540141031818|-2.8037771638310405|-3.2761010189127746|-3.965426993618189|-3.59803107085298|-2.6833282454876635|-3.980753781391023|-3.970924961252464|-4.412873273680066|-2.8776054530684427|-2.5787377121207236|-2.753756970902514|-2.7586302715829953|-4.463939561008289|-2.833600496140301|-4.414081723290688|-2.7593757801065277|-2.4939836187323836|-4.164112915953386|-3.7296310293114403|-3.923608392837157|-3.72390432635475|-3.838760045655092|-3.531994763717883|-4.104431532622607|-3.79978898583791|-2.931999991380502|-3.455693514714753|-2.402909166201036|-2.391250722597216|-3.1885003144333077	WT	0.292856	-2.69189
RADIL	OTOF	3.78362	0.533346	-4.102179994174344|-4.314041052089526|-4.097064619800481|-4.172667919833618|-4.197975977515196|-4.4036823912890535|-3.7550674211937776|-4.1633315621874925|-4.161386370636952|-4.2303469859833|-3.816818265105722|-4.104463185210693|-4.30261760971275|-3.9643639807477036|-4.446999335374598|-3.912131035940658|-4.389295169622623|-4.108395807382021|-4.149406898236418|-3.477062493401733|-3.9893354235394893|-4.0646381513612955|-3.6185344185185038|-4.1921778151016795|-4.628681305329171|-4.004279703824547|-3.5318070874945673|-3.998478327978584|-4.546607008450446|-3.6854656739839724|-4.54940909588712|-4.264232748011827|-4.125477778635183|-3.7870579746763635|-4.133465513568574|-3.955039880402328|-4.002412529379604|-3.748553360179031|-4.046418342019682|-4.178571387090602|-4.3511461578638|-3.5662456160204776|-4.339018688364243|-3.6453370098733235|-3.710093049187044|-3.785196140994263|-3.704884922143334|-4.10631013272977|-5.016666666666667|-4.3927128549422525|-4.091797751893695|-3.6759408421222965|-4.077792820549367|-4.374903494140123|-4.382754810720931|-4.523712802184274|-4.478595973937658|-4.295198776722679|-3.9943137628007777|-3.5569438845634282|-4.557128167659501|-4.360463358856286|-4.44265177020301|-4.030813347969535|-3.78559227563891|-4.309950495179006|-4.067891541981606|-4.402852937264283|-4.122079512376559|-4.251503246944527|-3.762293548411402|-4.288341048092644|-4.07869583082269|-3.9234024756778676|-4.386125914632503|-3.5891675901942173|-4.180360517325045|-4.333940680160545|-3.7807082818594653|-3.935751821543028|-4.1990609187924|-4.4780773335888036|-4.01776355026989|-3.8199306535047426|-4.236175465457142|-4.972638664124016|-3.8267568542734454|-4.697804753841324|-3.8516007961773036|-4.075960542461927|-4.2688097472322095|-4.489295057221422|-3.9793071328217384|-3.9919986601157404|-3.985225548993004|-4.082638567083489|-4.96412321272583|-4.1833789785548925|-4.459730738365031|-3.8016448129564964|-4.153986040888145|-4.164615388753582|-4.3718509427051515|-4.198542937479065|-4.39365497658146|-4.019422152830178|-4.133164432264526|-4.49720256396252|-4.39365497658146|-4.483469570594019|-4.618206694708846|-4.47400689443333|-4.053942125155528|-3.784865509426678|-3.77568195855809|-3.5619895734091465|-4.096751861469413|-4.267601578956273|-4.045289029236112|-4.434683014640826|-4.4675240202239355|-3.992317656351652|-4.291477546979599|-4.305783197422333|-4.479631287661237|-4.14836355095443|-4.016676416973674|-4.362434354811405|-4.230193583158879|-4.0201434151966|-4.517470424987765|-4.387734288741537|-3.965426993618189|-3.59803107085298|-4.272082770036088|-3.980753781391023|-3.970924961252464|-4.412873273680066|-4.591298714225168|-4.46852223233313|-4.467450232059239|-4.34738479613142|-4.463939561008289|-4.422355020688726|-4.414081723290688|-4.788955456971739|-4.480678151952846|-4.164112915953386|-3.7296310293114403|-3.923608392837157|-3.72390432635475|-3.838760045655092|-4.342598037882664|-4.104431532622607|-3.79978898583791|-4.043633261209265|-4.883213200252003|-4.468784945469124|-4.432302918140272|-3.9991035885980892	WT	0.292856	-3.78362
RADIL	FGD6	3.82056	0.533346	-4.263414833185519|-4.314041052089526|-4.097064619800481|-4.172667919833618|-4.197975977515196|-4.4036823912890535|-3.7550674211937776|-4.1633315621874925|-4.161386370636952|-4.2303469859833|-3.816818265105722|-4.104463185210693|-4.30261760971275|-3.9643639807477036|-4.446999335374598|-3.912131035940658|-4.389295169622623|-4.108395807382021|-4.149406898236418|-3.477062493401733|-3.9893354235394893|-4.0646381513612955|-3.6185344185185038|-4.1921778151016795|-4.416978404638365|-4.004279703824547|-3.5318070874945673|-3.998478327978584|-4.546607008450446|-3.6854656739839724|-4.54940909588712|-4.84553751774917|-4.125477778635183|-3.7870579746763635|-4.133465513568574|-3.955039880402328|-4.002412529379604|-3.748553360179031|-4.6277231117570246|-4.178571387090602|-4.3511461578638|-3.5662456160204776|-4.339018688364243|-3.6453370098733235|-3.710093049187044|-3.785196140994263|-3.704884922143334|-4.10631013272977|-5.016666666666667|-4.3927128549422525|-4.091797751893695|-3.6759408421222965|-3.8139995502724533|-4.374903494140123|-4.382754810720931|-4.523712802184274|-4.478595973937658|-4.295198776722679|-3.9943137628007777|-3.5569438845634282|-4.557128167659501|-4.360463358856286|-4.44265177020301|-4.030813347969535|-4.366897045376253|-4.289195273588386|-4.067891541981606|-4.984157707001626|-4.122079512376559|-4.251503246944527|-4.343598318148745|-4.288341048092644|-4.07869583082269|-3.9234024756778676|-4.386125914632503|-3.5891675901942173|-4.284544032342725|-4.333940680160545|-3.7807082818594653|-3.935751821543028|-4.1990609187924|-4.4780773335888036|-4.01776355026989|-3.8199306535047426|-4.236175465457142|-4.972638664124016|-3.8267568542734454|-4.697804753841324|-3.8516007961773036|-4.075960542461927|-4.2688097472322095|-4.489295057221422|-3.9793071328217384|-3.9919986601157404|-3.985225548993004|-4.082638567083489|-4.347206801353361|-4.1833789785548925|-4.459730738365031|-3.8016448129564964|-4.153986040888145|-4.164615388753582|-4.3718509427051515|-4.198542937479065|-4.39365497658146|-4.123605667847859|-4.133164432264526|-4.49720256396252|-4.39365497658146|-4.483469570594019|-4.618206694708846|-4.47400689443333|-4.053942125155528|-3.784865509426678|-3.77568195855809|-3.5619895734091465|-4.096751861469413|-4.267601578956273|-4.045289029236112|-4.434683014640826|-4.4675240202239355|-3.992317656351652|-4.291477546979599|-4.305783197422333|-4.479631287661237|-4.14836355095443|-4.016676416973674|-4.362434354811405|-4.20943836156826|-4.601448184933942|-4.517470424987765|-4.387734288741537|-3.965426993618189|-3.59803107085298|-4.272082770036088|-4.261028555464385|-3.970924961252464|-4.412873273680066|-4.591298714225168|-4.46852223233313|-4.467450232059239|-4.34738479613142|-4.463939561008289|-4.422355020688726|-4.414081723290688|-4.172039045599272|-4.480678151952846|-4.164112915953386|-3.7296310293114403|-3.923608392837157|-4.305209096092093|-3.838760045655092|-4.342598037882664|-4.104431532622607|-3.79978898583791|-4.043633261209265|-4.266296788879535|-4.468784945469124|-4.432302918140272|-3.9991035885980892	WT	0.292856	-3.82056
RADIL	UNC93B1	3.78362	0.533346	-4.263414833185519|-4.314041052089526|-4.097064619800481|-4.172667919833618|-3.9227977861971843|-4.4036823912890535|-3.7550674211937776|-4.1633315621874925|-4.161386370636952|-4.2303469859833|-4.018761328507372|-4.104463185210693|-4.30261760971275|-3.9643639807477036|-4.446999335374598|-3.912131035940658|-4.114116978304611|-4.108395807382021|-4.149406898236418|-3.477062493401733|-3.9893354235394893|-4.0646381513612955|-3.6185344185185038|-4.1921778151016795|-4.312794889620685|-4.004279703824547|-3.5318070874945673|-3.998478327978584|-4.447520076188115|-3.6854656739839724|-4.54940909588712|-4.264232748011827|-4.125477778635183|-3.7870579746763635|-4.133465513568574|-3.955039880402328|-4.002412529379604|-3.748553360179031|-4.046418342019682|-4.178571387090602|-4.3511461578638|-3.5662456160204776|-4.339018688364243|-3.6453370098733235|-3.710093049187044|-3.785196140994263|-3.704884922143334|-4.10631013272977|-5.016666666666667|-4.3927128549422525|-4.293740815295346|-3.6759408421222965|-4.077792820549367|-4.374903494140123|-4.382754810720931|-4.523712802184274|-3.4764190546833835|-3.3831984878174928|-3.9943137628007777|-3.5569438845634282|-4.759071231061151|-4.360463358856286|-4.44265177020301|-4.030813347969535|-3.78559227563891|-4.309950495179006|-4.067891541981606|-4.402852937264283|-4.122079512376559|-3.4534463103461768|-3.762293548411402|-4.288341048092644|-4.07869583082269|-3.9234024756778676|-4.386125914632503|-3.5891675901942173|-4.180360517325045|-4.333940680160545|-3.7807082818594653|-3.935751821543028|-4.1990609187924|-4.680020396990454|-4.01776355026989|-3.8199306535047426|-4.236175465457142|-4.972638664124016|-3.8267568542734454|-4.697804753841324|-3.8516007961773036|-3.432805565849321|-4.2688097472322095|-4.489295057221422|-3.9793071328217384|-3.9919986601157404|-3.985225548993004|-4.082638567083489|-4.347206801353361|-4.1833789785548925|-4.459730738365031|-3.8016448129564964|-4.153986040888145|-4.164615388753582|-4.3718509427051515|-4.198542937479065|-4.294568044319129|-4.2213652162318285|-4.133164432264526|-4.2220243726445075|-4.294568044319129|-4.208291379276007|-4.618206694708846|-4.47400689443333|-4.053942125155528|-3.784865509426678|-3.77568195855809|-3.5619895734091465|-4.096751861469413|-4.267601578956273|-4.045289029236112|-4.434683014640826|-4.4675240202239355|-3.992317656351652|-4.291477546979599|-4.305783197422333|-4.479631287661237|-4.14836355095443|-3.440468229991681|-4.362434354811405|-4.230193583158879|-4.0201434151966|-4.242292233669754|-4.387734288741537|-3.965426993618189|-3.59803107085298|-4.272082770036088|-3.980753781391023|-3.970924961252464|-3.7117263500897733|-4.591298714225168|-4.46852223233313|-4.368363299796908|-4.34738479613142|-3.96691262007392|-4.323268088426396|-4.414081723290688|-4.172039045599272|-3.4521722939762225|-4.164112915953386|-3.7296310293114403|-3.923608392837157|-3.72390432635475|-3.838760045655092|-4.342598037882664|-4.104431532622607|-3.79978898583791|-4.043633261209265|-4.266296788879535|-4.468784945469124|-4.432302918140272|-3.9991035885980892	WT	0.292856	-3.78362
RADIL	TRIM68	3.80178	0.533346	-4.263414833185519|-4.314041052089526|-4.097064619800481|-4.172667919833618|-4.197975977515196|-4.4036823912890535|-3.7550674211937776|-4.1633315621874925|-4.161386370636952|-4.2303469859833|-3.816818265105722|-4.104463185210693|-4.30261760971275|-3.9643639807477036|-4.446999335374598|-3.912131035940658|-4.389295169622623|-4.108395807382021|-4.149406898236418|-3.477062493401733|-3.9893354235394893|-4.0646381513612955|-3.6185344185185038|-4.1921778151016795|-4.312794889620685|-4.004279703824547|-3.5318070874945673|-3.998478327978584|-4.546607008450446|-3.6854656739839724|-4.54940909588712|-4.264232748011827|-4.125477778635183|-3.7870579746763635|-4.133465513568574|-3.955039880402328|-4.002412529379604|-3.748553360179031|-4.046418342019682|-4.178571387090602|-4.3511461578638|-3.5662456160204776|-4.339018688364243|-3.6453370098733235|-3.710093049187044|-3.785196140994263|-3.704884922143334|-4.10631013272977|-5.016666666666667|-4.3927128549422525|-4.091797751893695|-3.6759408421222965|-4.077792820549367|-4.374903494140123|-4.382754810720931|-4.523712802184274|-4.478595973937658|-4.295198776722679|-3.9943137628007777|-3.5569438845634282|-4.557128167659501|-4.360463358856286|-4.44265177020301|-4.030813347969535|-3.78559227563891|-4.309950495179006|-4.067891541981606|-4.402852937264283|-4.122079512376559|-4.251503246944527|-3.762293548411402|-4.288341048092644|-4.07869583082269|-3.9234024756778676|-4.386125914632503|-3.5891675901942173|-4.180360517325045|-4.333940680160545|-3.7807082818594653|-3.935751821543028|-4.1990609187924|-4.4780773335888036|-4.01776355026989|-3.8199306535047426|-4.236175465457142|-4.972638664124016|-3.8267568542734454|-4.697804753841324|-3.8516007961773036|-4.075960542461927|-4.2688097472322095|-4.489295057221422|-3.9793071328217384|-3.9919986601157404|-3.985225548993004|-4.082638567083489|-4.347206801353361|-4.1833789785548925|-4.459730738365031|-3.8016448129564964|-4.153986040888145|-4.164615388753582|-4.3718509427051515|-4.198542937479065|-4.39365497658146|-4.019422152830178|-4.133164432264526|-4.49720256396252|-4.39365497658146|-4.483469570594019|-4.618206694708846|-4.47400689443333|-4.053942125155528|-3.784865509426678|-3.77568195855809|-3.5619895734091465|-4.096751861469413|-4.267601578956273|-4.045289029236112|-4.434683014640826|-4.4675240202239355|-3.992317656351652|-3.988706889739316|-4.305783197422333|-4.479631287661237|-4.14836355095443|-4.016676416973674|-4.362434354811405|-4.230193583158879|-4.0201434151966|-4.517470424987765|-4.387734288741537|-3.965426993618189|-3.59803107085298|-4.272082770036088|-3.980753781391023|-3.970924961252464|-4.412873273680066|-4.112436797929204|-4.46852223233313|-4.467450232059239|-4.34738479613142|-4.463939561008289|-4.422355020688726|-4.414081723290688|-4.172039045599272|-4.480678151952846|-4.164112915953386|-3.7296310293114403|-3.923608392837157|-3.72390432635475|-3.838760045655092|-4.342598037882664|-4.104431532622607|-3.79978898583791|-4.043633261209265|-4.266296788879535|-4.468784945469124|-4.432302918140272|-3.9991035885980892	WT	0.292856	-3.80178
RADIL	ERH	2.57752	0.533346	-3.007446900420562|-2.91194508364633|-3.239036695707561|-2.770571951390423|-3.6409780490862578|-3.0015864228458584|-3.198069492764839|-3.6063336337585534|-3.303358446544032|-3.372319061890381|-2.657760345348821|-3.246435261117773|-2.9674684309001678|-1.8163014452922657|-2.7139101478899783|-3.3551331075117194|-3.531267245529704|-3.2503678832891008|-3.5924089698074795|-3.477062493401733|-3.13130749944657|-3.206610227268376|-2.7605064944255844|-3.635179886672741|-3.2786757064720833|-2.7483117710595892|-3.5318070874945673|-3.998478327978584|-3.5124878253018452|-2.8274377498910526|-2.9924111674581817|-1.843911959462433|-2.61423734076692|-2.7529387915277628|-2.9744075938116725|-2.699071947637371|-4.002412529379604|-2.4925854274140735|-3.4894204135907434|-2.8434222082780196|-2.839905719995537|-3.5662456160204776|-3.179960768607342|-2.310187831060741|-2.6759738660384427|-3.785196140994263|-3.704884922143334|-3.24828220863685|-5.016666666666667|-2.990616886499057|-2.932739832136795|-3.6759408421222965|-3.043673637400766|-2.9728075256969277|-2.711813529985155|-3.489593619035674|-2.8424167994610947|-3.738200848293741|-3.136285838707858|-3.5569438845634282|-2.5687664750715755|-3.502435434763367|-3.4085325870544096|-2.996694164820934|-2.9275643515459904|-2.5225036453717933|-2.556651104113343|-3.243795017507382|-2.963021592619658|-3.2173840637959255|-3.2052956199824636|-3.7313431196637055|-2.9196379110657893|-3.366404547248929|-3.227067994875602|-3.032169661765279|-2.924392584560088|-2.697761505683982|-2.922680357766546|-3.3787538931140895|-4.1990609187924|-2.921079405159865|-2.983644367121289|-2.660872733747842|-3.0771175457002418|-2.8715726913448023|-3.8267568542734454|-3.3626555750287426|-2.25321018259014|-3.518962614032989|-2.8087218318113276|-3.15414587840884|-3.9793071328217384|-3.435000731686802|-3.4282276205640656|-3.2246106429905694|-3.091238868588404|-4.1833789785548925|-3.124581559552449|-3.8016448129564964|-2.994928121131245|-4.164615388753582|-2.7009096619693764|-2.942575004714107|-3.8366570481525213|-2.6842729740175963|-4.133164432264526|-3.0951065955193244|-3.8366570481525213|-3.6254416465010992|-3.362238761943889|-3.071910925990135|-4.053942125155528|-3.784865509426678|-3.77568195855809|-3.5619895734091465|-2.840783928704456|-2.8075136635353912|-3.488291100807173|-2.5352624053896813|-3.211556087458978|-3.1342897322587326|-2.693086933392435|-2.903687228979137|-3.6216033635683176|-3.1142443678058296|-3.4596784885447356|-3.504406430718485|-2.9742256503939224|-2.764175482431642|-2.960472496558827|-2.876493850873274|-3.965426993618189|-2.7400031467600603|-3.2379635868874876|-2.520665865970141|-2.936805778103863|-2.901632835811803|-3.733270790132248|-3.0664262638899347|-3.2114822992942815|-3.0122356173188383|-3.6059116369153688|-3.2632971009318252|-2.4099257635195306|-2.9160711128343144|-3.224710219187889|-3.3060849918604664|-3.7296310293114403|-3.366610464408218|-3.72390432635475|-3.838760045655092|-3.308478854734063|-3.5474336041936683|-2.640731066081009|-2.884575341452364|-2.5631708247723584|-2.681338095661911|-3.0302069496970767|-2.840045668841188	WT	0.292856	-2.57752
RADIL	TUBB4B	2.27943	0.533346	-3.4346535894467882|-2.4488505427241196|-2.126070384267036|-3.0709054040311496|-2.609546889086835|-2.9465322175000113|-3.8293961644469903|-2.9823878003373987|-2.6336551225622022|-2.548800873564022|-2.3113634117421245|-2.3934620934531385|-2.8087446288989675|-2.57629472610196|-3.1411168369162046|-2.782339796537946|-2.5715293101853556|-2.8209967146176402|-2.4994597718888416|-1.7188823239487094|-2.483880570175892|-2.4955142181283207|-2.7386206523323917|-2.924083877532686|-2.4139957792741984|-2.616210449178803|-2.100985852427874|-2.674867062559759|-2.5835092537630353|-2.645851064930348|-2.509794486833496|-2.2313515216171718|-2.995686539232471|-2.7152586822513385|-2.6395925327547913|-2.8532773645998595|-1.9561673414269665|-1.984033012694988|-2.4305510052443813|-2.439986773700959|-2.7011990315162238|-2.5991816741154654|-2.499533579233739|-2.3974464583926167|-2.6704784401334196|-2.5171022034252695|-2.038850975902303|-2.374458901999095|-5.016666666666667|-2.5127990887561404|-2.458556319048972|-3.0512995810394905|-2.1029035411323984|-2.643052263409449|-2.9657218601398707|-2.249736682389327|-2.6134054645722524|-2.4350290687323244|-2.2173841573349153|-2.4851445921384028|-2.618619686207542|-2.3448869906701013|-3.2382269125033942|-2.5030820998947854|-2.7807397728444982|-2.712181380496501|-3.187977775795494|-2.9208791797502083|-2.456045566135528|-2.493323077491503|-2.933532304672671|-2.3498325666406843|-3.039081221769066|-2.344518705155737|-2.603122161454447|-3.362466337783449|-2.6112365840920706|-2.6758756635907894|-2.392639027213722|-2.3288393274206536|-2.5409959022226443|-2.5611800011495216|-2.694152284851065|-2.28147554003822|-2.2574257652269356|-3.166153815096438|-2.600055601862677|-2.654862201438773|-2.5457182977189103|-2.1771614321154416|-2.635568314387486|-2.2018959644570417|-2.6919080400573585|-2.486543806752143|-2.6123962609039975|-2.3244583976304654|-2.5239084533161327|-2.655647730480143|-2.7858714546120433|-2.4957623144981027|-2.1601289223951965|-2.6261602752870585|-2.738609509860428|-2.8749316720602396|-2.4072858794810608|-2.562271979041136|-2.0836415345506536|-2.7390223945094965|-2.4072858794810608|-2.549198142085314|-2.6713461388921207|-2.5571095619940487|-3.5262108770807785|-2.1033193970074|-2.9469207148193592|-2.381045811559053|-1.9406316833443524|-1.9422566007284479|-2.5755497281390487|-2.645688897773583|-2.555081029210903|-2.0174283769346832|-2.539731487531985|-2.861598000797658|-3.1737487892028438|-2.900472999473724|-2.151485907608268|-2.5391360067741755|-2.406895235121651|-2.538169657682525|-2.6473164960908098|-2.5175803598445814|-2.960574490823777|-2.4170873090028864|-2.260051682614553|-2.850962541988311|-2.3209778349048875|-2.542719344783111|-2.620304478691723|-2.384488483491093|-2.5003862901542266|-2.396407674119863|-2.431058334613633|-2.6158701716611477|-2.8651611761460005|-2.655303181825985|-2.7224979824998226|-2.405932746500363|-2.958861732550396|-2.374687845692469|-2.4760137748740436|-2.5328775471966987|-2.848725057068882|-2.535307599389632|-2.39699647437146|-2.8626894993591714|-2.7495609251062483|-2.7302003320794808|-2.4772478837082748|-2.1143909395302085	WT	0.292856	-2.27943
RADIL	CUX1	3.66139	0.533346	-4.263414833185519|-3.740540264612199|-3.699655091378835|-4.172667919833618|-3.879747695141176|-4.48339411758707|-3.7550674211937776|-4.1633315621874925|-4.065006837879287|-4.2303469859833|-3.816818265105722|-4.104463185210693|-4.30261760971275|-3.9643639807477036|-3.8277410573365964|-3.912131035940658|-4.389295169622623|-4.108395807382021|-4.149406898236418|-3.477062493401733|-4.069047149837506|-4.0646381513612955|-3.6185344185185038|-4.1921778151016795|-4.312794889620685|-4.004279703824547|-3.5318070874945673|-3.998478327978584|-4.626318734748463|-3.6854656739839724|-4.328090826521156|-4.042914478645863|-4.125477778635183|-3.7870579746763635|-3.400263883223735|-3.955039880402328|-4.002412529379604|-3.748553360179031|-4.046418342019682|-4.178571387090602|-4.03291787548978|-3.5662456160204776|-3.9416091599425975|-3.6453370098733235|-3.710093049187044|-4.165937862956261|-3.704884922143334|-4.10631013272977|-5.016666666666667|-4.074484572568232|-4.091797751893695|-3.6759408421222965|-4.077792820549367|-4.374903494140123|-3.649553180376092|-3.489481176175455|-4.478595973937658|-4.374910503020696|-3.9943137628007777|-3.5569438845634282|-4.4607486349018375|-3.3794772448006922|-4.44265177020301|-4.110525074267552|-3.78559227563891|-4.309950495179006|-4.067891541981606|-4.181534667898319|-4.201791238674576|-4.155123714186862|-3.762293548411402|-4.288341048092644|-4.07869583082269|-3.4010542106479225|-4.164807645266539|-3.5891675901942173|-4.180360517325045|-4.333940680160545|-3.7807082818594653|-3.935751821543028|-4.1990609187924|-3.817426370392577|-4.01776355026989|-3.8199306535047426|-3.125555493584868|-3.6458102099880785|-3.8267568542734454|-3.4987628791865126|-3.8516007961773036|-4.075960542461927|-4.2688097472322095|-4.171066774847401|-3.9793071328217384|-3.9919986601157404|-3.985225548993004|-3.861320297717525|-4.347206801353361|-4.1833789785548925|-4.459730738365031|-3.8016448129564964|-4.233697767186163|-4.164615388753582|-4.3718509427051515|-4.198542937479065|-3.733004013385233|-4.019422152830178|-4.133164432264526|-4.49720256396252|-3.733004013385233|-3.563181296892036|-4.618206694708846|-4.076597366011685|-4.053942125155528|-3.784865509426678|-3.77568195855809|-3.5619895734091465|-4.096751861469413|-4.267601578956273|-4.045289029236112|-4.514394740938843|-4.003167702171677|-3.992317656351652|-4.1950980142219345|-4.305783197422333|-4.479631287661237|-4.051984018196766|-4.016676416973674|-3.2246621368955153|-4.230193583158879|-4.400885137158598|-3.3667332299075086|-4.387734288741537|-3.965426993618189|-3.59803107085298|-4.175703237278424|-3.980753781391023|-3.970924961252464|-4.492584999978083|-3.972040436187166|-4.46852223233313|-3.467980712309631|-3.4270965224294376|-4.5436512873063055|-3.8488542332113997|-3.7156421992050617|-3.5985382581219447|-3.7152918382366065|-4.164112915953386|-3.7296310293114403|-3.923608392837157|-3.72390432635475|-3.838760045655092|-4.024369755508644|-4.104431532622607|-3.79978898583791|-4.043633261209265|-3.500910475163295|-4.247466676103159|-4.0348933897186265|-3.4256028011207627	WT	0.292856	-3.66139
RADIL	COX4I1	3.02078	0.533346	-4.263414833185519|-2.9961861284633575|-3.0802396918382935|-4.172667919833618|-4.197975977515196|-4.4036823912890535|-3.7550674211937776|-4.1633315621874925|-3.144561442674765|-3.5145520536850947|-3.1010233328075163|-3.2125769938568056|-4.30261760971275|-3.9643639807477036|-4.446999335374598|-3.912131035940658|-4.389295169622623|-3.693630870747796|-3.7346419616021933|-3.477062493401733|-3.2735404912412838|-3.34884321906309|-3.6185344185185038|-4.1921778151016795|-3.0529319129722032|-4.004279703824547|-3.5318070874945673|-3.998478327978584|-3.0178987195093847|-3.6854656739839724|-2.855890558300066|-3.150497807041584|-2.7107128420009587|-3.7870579746763635|-2.940549326550705|-3.955039880402328|-4.002412529379604|-3.748553360179031|-4.046418342019682|-3.0648364461203585|-3.334321229901613|-3.5662456160204776|-3.9242537517300184|-3.6453370098733235|-3.710093049187044|-3.785196140994263|-3.704884922143334|-4.10631013272977|-5.016666666666667|-3.3758879269800652|-3.1999115605398085|-3.6759408421222965|-3.361997888251161|-3.9601385575058985|-3.269019869750687|-3.1547053561107252|-3.28567978691979|-3.403312585368792|-2.8013975757829095|-3.5569438845634282|-3.540303239697314|-3.100600382207805|-4.44265177020301|-3.6160484113353104|-3.78559227563891|-4.309950495179006|-2.6531266053473814|-3.2891179962940393|-4.122079512376559|-3.5357083146463206|-3.762293548411402|-3.572546115794438|-4.07869583082269|-3.2076075433796616|-2.82523294232004|-3.5891675901942173|-3.4645655850268393|-3.317115752198358|-3.7807082818594653|-3.935751821543028|-4.1990609187924|-3.36434239261856|-4.01776355026989|-3.4051657168705183|-3.122440524486899|-2.482326766097261|-3.8267568542734454|-3.004286216254271|-3.8516007961773036|-4.075960542461927|-3.3769235558783226|-2.6273720892449783|-3.9793071328217384|-3.276203727817535|-3.985225548993004|-4.082638567083489|-3.233471860383118|-4.1833789785548925|-4.459730738365031|-3.8016448129564964|-3.7392211042539207|-4.164615388753582|-3.957086006070927|-4.198542937479065|-3.677860044283254|-4.019422152830178|-4.133164432264526|-4.082437627328296|-3.677860044283254|-3.767674638295813|-4.618206694708846|-4.47400689443333|-4.053942125155528|-3.784865509426678|-3.77568195855809|-3.5619895734091465|-4.096751861469413|-3.074685391938405|-3.1534028378822243|-4.434683014640826|-3.575637828870048|-3.992317656351652|-3.575682614681393|-4.305783197422333|-4.064866351027012|-3.4325686186562248|-4.016676416973674|-3.102571378162923|-2.815428646524655|-3.3043484828983933|-3.102705488353541|-3.018726842667988|-3.965426993618189|-3.59803107085298|-3.556287837737883|-3.980753781391023|-3.0790387698985766|-4.412873273680066|-3.273443790599|-2.8496373130429804|-3.575564040705352|-2.702170938118922|-4.463939561008289|-3.308620079718483|-4.414081723290688|-3.4562441133010657|-3.162823228326678|-3.2722267245994994|-3.7296310293114403|-3.923608392837157|-3.72390432635475|-3.838760045655092|-3.4507118465287774|-3.3886366003244013|-3.79978898583791|-3.6288683245750404|-3.3744105975256478|-4.468784945469124|-2.6751153006838413|-3.283308656299883	WT	0.292856	-3.02078
RADIL	UTS2	3.52451	0.533346	-4.263414833185519|-4.314041052089526|-4.097064619800481|-4.172667919833618|-4.197975977515196|-4.4036823912890535|-3.7550674211937776|-4.1633315621874925|-4.161386370636952|-4.2303469859833|-3.36171275020378|-4.104463185210693|-4.30261760971275|-2.6061684788538177|-3.9918938204726557|-3.912131035940658|-4.389295169622623|-4.108395807382021|-3.2171801286148134|-3.477062493401733|-3.233199912973566|-4.0646381513612955|-3.1634289036165617|-3.7370723001997375|-4.312794889620685|-3.2481441932586232|-3.5318070874945673|-3.998478327978584|-4.546607008450446|-3.23036015908203|-4.54940909588712|-4.264232748011827|-4.125477778635183|-3.7870579746763635|-3.201238743946969|-3.955039880402328|-4.002412529379604|-3.748553360179031|-4.046418342019682|-4.178571387090602|-4.3511461578638|-3.5662456160204776|-4.339018688364243|-3.6453370098733235|-3.710093049187044|-3.785196140994263|-3.704884922143334|-4.10631013272977|-5.016666666666667|-4.3927128549422525|-4.091797751893695|-3.2208353272203545|-3.6226873056474247|-4.374903494140123|-4.382754810720931|-4.523712802184274|-3.7224604633717346|-4.295198776722679|-3.5392082478988356|-3.5569438845634282|-4.557128167659501|-4.360463358856286|-3.9875462553010683|-4.030813347969535|-3.029456765072987|-4.309950495179006|-4.067891541981606|-4.402852937264283|-4.122079512376559|-4.251503246944527|-3.762293548411402|-4.288341048092644|-4.07869583082269|-3.9234024756778676|-4.386125914632503|-3.134062075292275|-4.180360517325045|-4.333940680160545|-3.7807082818594653|-3.1796163109771047|-3.7439554038904577|-4.0229718186868615|-4.01776355026989|-3.8199306535047426|-4.236175465457142|-4.972638664124016|-3.8267568542734454|-4.697804753841324|-2.919374026555699|-4.075960542461927|-4.2688097472322095|-4.489295057221422|-3.9793071328217384|-3.9919986601157404|-3.985225548993004|-3.6275330521815468|-4.347206801353361|-4.1833789785548925|-4.004625223463089|-3.8016448129564964|-3.6988805259862034|-4.164615388753582|-3.4396241730835473|-3.442407426913141|-4.39365497658146|-4.019422152830178|-4.133164432264526|-3.4400370577326154|-4.39365497658146|-4.483469570594019|-4.618206694708846|-4.018901379531388|-4.053942125155528|-3.784865509426678|-3.77568195855809|-3.5619895734091465|-3.34061635090349|-4.267601578956273|-4.045289029236112|-4.434683014640826|-3.313448500985974|-3.992317656351652|-3.8363720320776564|-3.85067768252039|-4.479631287661237|-3.392228040388507|-3.561570902071732|-4.362434354811405|-3.4740580725929564|-4.0201434151966|-4.062364910085823|-4.387734288741537|-3.965426993618189|-3.1429255559510376|-3.515947259470165|-3.980753781391023|-3.970924961252464|-4.412873273680066|-3.8351632036592447|-2.7581442123278817|-4.467450232059239|-3.415158026509816|-4.463939561008289|-4.422355020688726|-3.657946212724765|-4.172039045599272|-4.480678151952846|-4.164112915953386|-3.7296310293114403|-3.923608392837157|-3.72390432635475|-3.838760045655092|-4.342598037882664|-4.104431532622607|-3.79978898583791|-4.043633261209265|-4.266296788879535|-4.013679430567182|-4.432302918140272|-3.9991035885980892	WT	0.292856	-3.52451
RADIL	COX11	3.61295	0.533346	-4.263414833185519|-4.314041052089526|-4.097064619800481|-3.9820929486306524|-4.197975977515196|-4.4036823912890535|-3.7550674211937776|-4.1633315621874925|-4.161386370636952|-3.5626507600606723|-3.816818265105722|-4.104463185210693|-3.6349213837901218|-3.9643639807477036|-4.446999335374598|-3.912131035940658|-3.721598943699995|-4.108395807382021|-4.149406898236418|-3.477062493401733|-3.9893354235394893|-4.0646381513612955|-3.6185344185185038|-4.001602843898714|-3.8211899227537374|-4.004279703824547|-3.5318070874945673|-3.998478327978584|-3.6570620329114614|-3.6854656739839724|-4.54940909588712|-3.7726277811448803|-4.125477778635183|-3.7870579746763635|-4.133465513568574|-3.955039880402328|-4.002412529379604|-3.748553360179031|-4.046418342019682|-4.178571387090602|-4.3511461578638|-3.5662456160204776|-3.847413721497296|-3.6453370098733235|-3.710093049187044|-3.785196140994263|-3.704884922143334|-4.10631013272977|-5.016666666666667|-4.3927128549422525|-4.091797751893695|-3.6759408421222965|-4.077792820549367|-4.374903494140123|-4.192179839517965|-3.5549865805976655|-3.81089974801503|-3.8035938098557325|-3.9943137628007777|-3.5569438845634282|-4.557128167659501|-4.360463358856286|-4.44265177020301|-4.030813347969535|-3.78559227563891|-4.309950495179006|-4.067891541981606|-4.402852937264283|-4.122079512376559|-4.251503246944527|-3.762293548411402|-4.288341048092644|-4.07869583082269|-3.4317975088109205|-3.894520947765556|-3.5891675901942173|-4.180360517325045|-4.333940680160545|-3.7807082818594653|-3.935751821543028|-4.1990609187924|-3.9864723667218565|-4.01776355026989|-3.8199306535047426|-3.7445704985901953|-4.972638664124016|-3.8267568542734454|-3.465837097480134|-3.8516007961773036|-4.075960542461927|-4.078234776029244|-3.4536220460041993|-3.4877021659547918|-3.9919986601157404|-3.985225548993004|-4.082638567083489|-4.1566318301503955|-4.1833789785548925|-4.269155767162065|-3.8016448129564964|-4.153986040888145|-4.164615388753582|-4.181275971502186|-4.198542937479065|-3.6010200140505315|-4.019422152830178|-4.133164432264526|-3.7045676014315916|-3.6010200140505315|-3.8157733446713906|-4.618206694708846|-4.47400689443333|-4.053942125155528|-3.784865509426678|-3.77568195855809|-3.5619895734091465|-3.6051468946024667|-3.599905353033645|-4.045289029236112|-4.434683014640826|-4.4675240202239355|-3.992317656351652|-4.291477546979599|-4.305783197422333|-4.479631287661237|-3.9577885797514645|-4.016676416973674|-4.362434354811405|-4.230193583158879|-4.0201434151966|-4.517470424987765|-4.387734288741537|-3.965426993618189|-3.59803107085298|-3.7804778031691417|-3.980753781391023|-3.970924961252464|-3.6202383111491385|-4.591298714225168|-4.46852223233313|-3.674815269528311|-4.34738479613142|-4.463939561008289|-3.629720058157798|-4.414081723290688|-3.981464074396306|-4.480678151952846|-4.164112915953386|-3.7296310293114403|-3.923608392837157|-3.72390432635475|-3.838760045655092|-4.342598037882664|-4.104431532622607|-3.79978898583791|-3.853058290006299|-4.266296788879535|-4.468784945469124|-3.542757942601287|-3.9991035885980892	WT	0.292856	-3.61295
RALA	PRDX6	3.03646	0.533272	-2.4979150832894157|-3.9548180426037|-2.974949705214802|-2.9509195841638673|-2.780496454430991|-3.73941950295429|-2.501260355445418|-3.6289234644335115|-3.748553360179031|-3.1418848976317206|-3.77568195855809|-4.19857177129517|-2.6541086777676646|-3.7807082818594653|-3.673729692421527|-3.4404535481580165|-3.476142833811604|-3.373770480795198|-2.582157620738668|-3.5569438845634282|-4.093393449651309|-2.4061631282123765|-3.123665088290107|-4.280646497671952|-3.2936871755942096|-3.0851047514803325|-3.1731203990309194|-3.098884481724691|-4.309950495179006|-3.659558854743068|-2.718435749061788|-3.390849448957218|-3.5318070874945673|-2.3047668880088628|-3.7870579746763635|-3.1690718181136504|-4.108395807382021|-3.5312841718002215|-4.244738982939574|-3.2962362716550406|-3.4198447841530895|-2.975779159239573|-4.468784945469124|-4.414081723290688|-3.688347786547102|-3.5662456160204776|-3.000478029602404|-2.449097688975577|-3.3139468005975545|-3.17104239899215|-2.4766889751874026|-3.500121076961194|-3.2387889524831284|-3.8376211097538673|-3.5131754476427246|-4.557128167659501|-2.8976902938844793|-3.506000102911998|-3.3713473101470464|-2.7075624275357186|-3.9643639807477036|-4.104431532622607|-4.434683014640826|-3.6996192262843115|-3.223216085981042|-3.5602826739109843|-3.3538049155673466|-4.161386370636952|-3.5874365439794254|-3.4645221784819524|-4.097064619800481|-4.272082770036088|-3.3912877983599508|-3.8199306535047426|-3.529442481870082|-2.820475868173658|-3.6453370098733235|-4.123601546737865|-3.5893642144479685|-3.9723893189049826|-4.1833789785548925|-4.164615388753582|-3.6009595484547|-3.6537581420330647|-4.236175465457142|-4.043633261209265|-4.172039045599272|-3.3460564935026347|-2.802728022558142|-3.7666195161107168|-3.4675044112941147|-3.390778355165053|-3.4054056286165513|-3.3382063240155904|-4.083574485697309|-4.07869583082269|-3.681850306607712|-3.2567953263619707|-3.297573823865365|-2.8929746305815316|-2.862442887264688|-2.6899450287202225|-2.7454750028521233|-2.7542462182783973|-2.1867397576287133|-3.704884922143334|-4.133465513568574|-3.6739989900269046|-5.016666666666667|-3.1732603478765706	GTP	0.292905	-3.03646
HRAS	TAF15	3.46393	0.532811	-3.6759408421222965|-4.199698667163389|-4.299011575822116|-4.274981454771182|-4.004279703824547|-2.586360118841942|-3.6492309669970506|-4.417872133343477|-3.748553360179031|-3.9607967899191294|-3.370810601451942|-4.422355020688726|-4.133164432264526|-3.676866920417299|-4.198542937479065|-2.7913875651656324|-3.499174708754937|-4.037780413096863|-3.6465821808402263|-3.5569438845634282|-4.618206694708846|-3.460603467407334|-3.766485721521834|-3.778865127557747|-4.112599067881618|-4.01776355026989|-4.153986040888145|-3.9462748007576525|-3.79978898583791|-4.50713912940082|-4.360463358856286|-4.172667919833618|-3.923608392837157|-3.5429760202800087|-3.5318070874945673|-3.691880504363266|-3.2852766045621595|-3.406399304782894|-4.108395807382021|-3.7550674211937776|-3.762620879563001|-4.122079512376559|-3.539786672104479|-3.2029310168388307|-3.624580894532713|-3.708180370520559|-3.912131035940658|-3.5662456160204776|-4.002412529379604|-4.2680095812629855|-3.5588274251572445|-4.47400689443333|-3.53112931438236|-3.72390432635475|-3.7145249490189625|-3.305758401207784|-3.392588965863723|-3.288698954122407|-4.2280019821913495|-4.093349189426398|-4.045289029236112|-3.120159929811293|-4.104431532622607|-3.590478963704416|-3.819561114235701|-4.644187969596413|-4.386125914632503|-4.480678151952846|-3.24463165255193|-3.712066039617893|-4.485529682314459|-4.387734288741537|-3.8854940620973233|-4.294253254022295|-4.469271404257903|-3.7330784359276965|-3.8199306535047426|-4.2303469859833|-4.746597730108935|-3.6453370098733235|-4.34738479613142|-4.591298714225168|-4.1833789785548925|-3.784865509426678|-4.361804022975396|-4.021931432070071|-4.178571387090602|-4.236175465457142|-3.939791899767098|-4.068197684157105|-3.3868171354063996|-4.201941835980166|-3.980753781391023|-3.8865614040621064|-3.34440825055921|-3.413810230108386|-3.002468771287603|-3.5619895734091465|-3.8036418651994612|-4.07869583082269|-4.382754810720931|-3.325584691865979|-3.998478327978584|-4.347206801353361|-3.9823847752160777|-3.1109169123355933|-3.2845461985454887|-3.3135208000600493|-3.5455637344952398|-3.704884922143334|-4.133465513568574|-4.374903494140123|-5.016666666666667|-3.9991035885980892	GDP	0.293217	-3.46393
NRAS	LDHA	2.84337	0.532794	-3.573787773701868|-2.8723282409209028|-3.09657988618793|-3.4985184974092762|-3.425005380684456|-3.6849584248717364|-3.2829424747241944|-3.294621689756915|-3.748553360179031|-2.9624850829408675|-3.3724988944736802|-3.417111965276354|-2.951830117796473|-3.2014339587193748|-3.1421473596193112|-3.5620837291311442|-4.039468706118601|-4.046210482534002|-3.454790816143|-3.436872380240793|-3.0151337290868527|-3.245295269263235|-2.6851615604711876|-3.2736817220840733|-3.248993089443372|-3.3966059217535003|-4.309950495179006|-3.1443669381290213|-3.225416811398933|-3.520425328752747|-2.3504727730265143|-3.9945987930489855|-2.684904906255935|-3.162915419605652|-4.108395807382021|-2.9539443484373304|-4.122079512376559|-3.9394149737982547|-4.414081723290688|-3.912131035940658|-3.5662456160204776|-3.423138206239513|-3.1905166282370985|-3.2594857225150013|-4.47400689443333|-3.9307576160761357|-2.417631275278397|-3.114153250712738|-4.165448510535845|-2.8909174997922116|-3.4660147060960207|-3.3850896576076126|-3.400218472874216|-3.2191894159294767|-4.344846266954169|-4.161386370636952|-2.8106643456476874|-3.8851579840082344|-2.83842318897889|-3.1090311047354175|-3.51779029666039|-3.4709596972796413|-3.6098279923411347|-3.8199306535047426|-2.9031879831164162|-3.543183941452895|-4.245231727710992|-3.375202293497903|-4.1833789785548925|-2.403958840053421|-4.164615388753582|-2.990195969604859|-2.821145813566867|-3.288924357022457|-4.043633261209265|-2.8657659945229184|-3.1666566788117816|-2.756472097659685|-3.179630708634576|-3.4622809648115633|-3.191194583595205|-3.527035809589679|-2.8577765136607556|-3.078331430284937|-3.976542762402262|-3.5024504919168584|-3.3784255073350984|-2.8549325743999305|-3.290811223493608|-2.9048918221901907|-2.3924459019513744|-3.4111732281755267|-3.440147829690088|-3.598404549964359|-2.5613391685646807|-4.133465513568574|-4.272750425719695|-5.016666666666667|-3.2948905288496984	GDP	0.293228	-2.84337
RAP1B	TGM3	2.46123	0.532748	-3.6759408421222965|-2.5849652523103503|-3.1132524033810833|-3.1403748047775304|-3.0948904116529534|-3.068536716996959|-2.9058309430164684|-3.6422874259914932|-3.538134072343456|-2.787272073895108|-2.680656089424585|-3.308845745861208|-4.133164432264526|-3.570288994023891|-2.9097494653657225|-3.966628050089248|-2.870504646349843|-3.034854276126912|-3.5569438845634282|-3.1290338059204426|-2.84887556269402|-2.2162102958957135|-3.292075959452733|-3.13095987809651|-2.631253003378634|-3.7217180034362145|-2.7040342723641713|-2.704763116704405|-3.4005612030074124|-4.025105334412412|-2.8265860299979706|-2.457916599898276|-2.791934254005551|-2.75711636922043|-4.096751861469413|-2.562398247726179|-4.461189380624461|-3.1198252691628023|-2.4777013437275897|-3.479951694113912|-2.610630228877003|-3.308270009102771|-2.60968651781953|-4.7354869123532115|-3.9026324397911325|-3.912131035940658|-3.5662456160204776|-4.002412529379604|-2.775230049468784|-2.5372602884721847|-3.837618874325475|-3.220431405333027|-2.3471536167526503|-3.8542129053690726|-3.3503827207426635|-4.605720655248331|-4.522800138879608|-3.6892055058261044|-2.7534472705033473|-3.3177644820744145|-3.5338397457365556|-3.93003595196781|-4.104431532622607|-4.434683014640826|-3.7129831878422928|-3.599757949951849|-3.2548878728445527|-4.446350123172953|-2.936726643686767|-2.5866027690641107|-2.8307671453759427|-2.625052477940416|-3.9550073947595963|-2.750982729964833|-3.1238113889493584|-3.1335849876313944|-2.9105413613331494|-2.8158077154918013|-4.037959812387564|-3.1338877263737674|-3.2716640821933023|-3.058660131655674|-3.684723284798983|-2.759884865410467|-3.0515674763107663|-2.899838438595414|-3.2852647907484567|-2.41588957628948|-3.4236961862936055|-2.7082752367653904|-2.961619757763697|-2.7501818791055306|-2.4755751512983637|-2.2884143559540173|-3.229076008788117|-3.992317656351652|-3.2122567904841213|-4.10631013272977|-2.787298855135009|-3.350276452581397|-2.3410764239241355|-3.2877289415874253|-4.082638567083489|-2.273954219170177|-3.02284416121095|-2.6205343437193633|-3.4814602406618476|-2.7321047111628602|-4.019422152830178|-3.338870655218564|-3.272616884691403|-2.985194132481843|-4.374903494140123|-5.016666666666667|-3.3115630460428522	GDP	0.293259	-2.46123
RAP1B	DNAJB12	3.34616	0.532748	-3.6759408421222965|-4.479631287661237|-3.399152292385681|-4.077792820549367|-4.004279703824547|-4.264232748011827|-4.267885623438502|-3.3930741132987414|-3.748553360179031|-4.0646381513612955|-3.77568195855809|-3.3808658149207242|-4.133164432264526|-3.7807082818594653|-4.266296788879535|-3.2370157729155977|-4.480343810482633|-4.14836355095443|-3.5569438845634282|-4.618206694708846|-4.263414833185519|-4.046418342019682|-3.4732404979373173|-3.8561924609313696|-4.01776355026989|-4.153986040888145|-4.087808202479442|-3.79978898583791|-4.309950495179006|-3.3189741530882846|-4.172667919833618|-3.923608392837157|-4.020301523924991|-3.5318070874945673|-4.096751861469413|-3.7870579746763635|-3.4305471077868295|-3.668966592941981|-3.7550674211937776|-3.7280630222291093|-3.858741556992201|-3.3802900781622873|-4.4036823912890535|-3.2277233847959175|-3.8497137722423487|-3.912131035940658|-3.5662456160204776|-4.002412529379604|-4.3718509427051515|-3.838760045655092|-4.0345776799932915|-4.070602724776187|-3.72390432635475|-2.847051728380964|-3.1213727941381983|-3.3767107286438662|-3.1324222100401684|-4.267601578956273|-4.068505388249158|-3.155701345100563|-3.605859814796072|-3.9643639807477036|-4.14212357290223|-3.0744350462484116|-3.6600645202935094|-4.484691375654221|-3.1933690335338514|-3.1566423562148764|-4.161386370636952|-3.9919986601157404|-4.288341048092644|-4.124396333357179|-3.9893354235394893|-3.5326966687521413|-3.3097748103157114|-3.2377897400623117|-3.8199306535047426|-4.268039026262923|-3.632858626727418|-3.6453370098733235|-3.208985577355362|-3.850839504121147|-2.7640425925999987|-4.1833789785548925|-3.784865509426678|-4.164615388753582|-3.2391855477299782|-3.614203436042262|-3.2738675057367654|-4.043633261209265|-3.908701090214913|-3.352259278072508|-4.305783197422333|-3.980753781391023|-4.5052160605035585|-4.030009696631275|-3.254313636166194|-2.997874137331155|-3.5619895734091465|-3.820236530312951|-4.07869583082269|-3.818386859672591|-3.5182706160351493|-3.998478327978584|-3.6859288372969656|-3.785196140994263|-3.816818265105722|-4.028139591595241|-3.455054201781839|-4.30261760971275|-3.704884922143334|-3.393006303464553|-4.374903494140123|-5.016666666666667|-4.036795628877712	GDP	0.293259	-3.34616
RAP1B	PNKD	3.38182	0.532748	-3.6759408421222965|-4.479631287661237|-3.0213597796426734|-3.9750532638805867|-4.004279703824547|-3.860463195679066|-3.0860613413318743|-3.214853955460938|-3.748553360179031|-4.0646381513612955|-3.77568195855809|-3.8424942093002836|-4.133164432264526|-3.677968725190685|-3.6864359774910924|-3.5302397369057665|-4.44265177020301|-3.2005259542713933|-3.5569438845634282|-4.618206694708846|-4.263414833185519|-4.046418342019682|-3.2748169540112273|-3.937609613599323|-4.01776355026989|-4.051246484219365|-3.947376605531039|-3.79978898583791|-3.3621128984959685|-3.9566938065235253|-4.172667919833618|-3.923608392837157|-4.0559611860322695|-3.5318070874945673|-3.2950423004646145|-3.7870579746763635|-3.9156565980159113|-3.5285349959935774|-3.7550674211937776|-3.8886614209446875|-4.019339955707779|-3.3947604411996273|-3.999912838956292|-3.4118028793610184|-3.4082521796299643|-3.912131035940658|-3.5662456160204776|-4.002412529379604|-3.96808139037239|-3.838760045655092|-3.6722973334285314|-3.3861030834775083|-3.72390432635475|-3.086831373144167|-3.218302112984399|-3.391181091681206|-3.27829735193504|-3.5628020309595305|-3.6270437956367734|-4.197190550868565|-2.942549472567331|-3.9643639807477036|-3.7006619802898455|-3.377700948532721|-3.8206629190090875|-4.446999335374598|-3.5052351075800785|-3.0162107592664733|-3.456586822640209|-3.9919986601157404|-3.583541500095901|-3.8078734773530947|-3.585565871206728|-3.9943250631317|-3.3242451733530514|-2.548543663739171|-3.8199306535047426|-4.12760742931452|-3.601571499204083|-3.6453370098733235|-3.5456752351266214|-3.7895891532203687|-3.491373020301796|-4.1833789785548925|-3.784865509426678|-4.061875832084801|-3.4667307360761694|-3.473771839093859|-3.4344659044523436|-3.9408937045404846|-3.1662095019385474|-3.865040194899448|-4.305783197422333|-3.980753781391023|-3.8876632088354923|-3.992317656351652|-3.5118220478898285|-4.10631013272977|-3.5619895734091465|-4.083574485697309|-4.07869583082269|-4.2800152540521506|-3.6788690147507275|-3.998478327978584|-3.6424072533566187|-3.785196140994263|-3.4130487127729605|-4.291477546979599|-4.019422152830178|-4.199878053043969|-3.704884922143334|-3.4286659655718306|-3.2721639374713427|-5.016666666666667|-3.595334036265328	GDP	0.293259	-3.38182
RAP1B	CTNNA1	3.3791	0.532748	-3.6759408421222965|-4.198077613601303|-3.753322477909754|-3.9723304055451134|-4.004279703824547|-3.556710341679611|-4.230193583158879|-3.9391298250617273|-3.748553360179031|-3.658145740693061|-3.77568195855809|-3.1865588371894664|-4.133164432264526|-3.7807082818594653|-3.8598043782113|-3.2757049055764935|-4.44265177020301|-4.14836355095443|-3.5569438845634282|-4.618206694708846|-4.263414833185519|-4.046418342019682|-2.863430221611943|-3.713038005647493|-4.01776355026989|-3.747493630219911|-4.245683742859547|-3.79978898583791|-4.309950495179006|-4.556030939516014|-4.172667919833618|-3.923608392837157|-3.0870965949577633|-3.5318070874945673|-3.8151981874094787|-3.7870579746763635|-1.809320040377875|-4.108395807382021|-3.7550674211937776|-3.4088173078895516|-3.840525838316624|-3.5381656185423918|-3.320496370995952|-3.8862012757452074|-4.414081723290688|-3.912131035940658|-3.5662456160204776|-4.002412529379604|-3.169478514692842|-3.838760045655092|-4.47400689443333|-4.2284782651562915|-3.72390432635475|-4.365662188868628|-3.603759426031807|-3.3884582333457325|-4.752695748319229|-3.5600791726240573|-4.030813347969535|-4.197190550868565|-4.045289029236112|-3.9643639807477036|-3.454901073268078|-4.329220599636573|-3.4200000520015763|-4.446999335374598|-2.730435146573155|-3.8980944822289305|-2.684856093360962|-3.9919986601157404|-4.288341048092644|-3.304548268448436|-3.9893354235394893|-3.5936621961241895|-3.768680346359797|-3.187389338015334|-3.8199306535047426|-4.2303469859833|-3.790734167107523|-3.6453370098733235|-3.312503455412874|-3.3718929469140777|-2.5435510319668677|-4.1833789785548925|-2.980433090086406|-4.360182969413309|-3.0660678690686587|-4.178571387090602|-3.9546217913972077|-4.043633261209265|-3.7655466349310367|-3.862317336563975|-4.305783197422333|-3.980753781391023|-3.817993560869406|-3.992317656351652|-3.743182395587723|-4.10631013272977|-3.5619895734091465|-3.1651987140502|-4.07869583082269|-3.733224351366401|-4.082638567083489|-3.998478327978584|-4.347206801353361|-3.785196140994263|-3.4103258544374873|-3.5839551406473826|-4.019422152830178|-4.30261760971275|-3.704884922143334|-3.5508818438446577|-4.374903494140123|-5.016666666666667|-3.717549914538154	GDP	0.293259	-3.3791
RAP1B	PIP	2.17179	0.532748	-3.266262430179015|-2.551438935840068|-2.69214452965702|-4.077792820549367|-2.2521786110590587|-4.264232748011827|-2.5417615702627687|-3.2089450958504178|-2.8617536935160865|-2.575778493370389|-3.77568195855809|-3.012676608745444|-4.133164432264526|-2.893908615196521|-2.6261694555579793|-3.369428917309503|-2.9190300059528917|-2.5925571033329105|-3.5569438845634282|-3.3634302427513076|-2.220267965662651|-2.080437429309113|-2.666848103072745|-2.9317007539888027|-2.1767213741676206|-2.9661563785612204|-2.4363177676006122|-3.390110573894628|-2.485298735264906|-2.836841594606168|-2.285868253170674|-2.133718739182269|-2.618688562262762|-3.5318070874945673|-4.096751861469413|-2.231251527054844|-3.182749010469129|-3.0966574041107764|-2.3039963240922705|-2.8283948990115744|-2.4819521790550034|-2.9329196259393826|-2.5168827246261096|-3.7580765378618604|-4.414081723290688|-3.201422628333395|-2.5545072127492334|-4.002412529379604|-3.1170744907476133|-2.086658952889604|-3.36535847815403|-2.7481710091615823|-1.9524980783938752|-4.365662188868628|-2.9527559428681225|-3.9293402764209615|-4.557128167659501|-4.267601578956273|-2.240923694314647|-2.4652928441913637|-2.857459366909186|-3.5546855688044214|-2.9957831163433064|-4.434683014640826|-2.9116640724066234|-2.8911928877530784|-2.6147196666716277|-3.292848489625921|-2.4506779630296887|-2.2398975673502526|-2.7994813901017372|-2.8019646177425743|-3.2786270159322264|-3.386356212193218|-2.5199816772706005|-2.790419287839407|-3.8199306535047426|-2.590219652661745|-3.662609429224176|-2.390560557915785|-3.4605851294684764|-2.83919762145968|-2.786494156355257|-2.2296325222613356|-3.784865509426678|-2.9098389367960427|-3.2109444032490493|-2.2917717204276578|-2.747315807466236|-2.4578635902103017|-2.531911712277716|-2.6550113526330033|-2.433706787580095|-2.173135360775704|-2.5954476103816972|-3.992317656351652|-3.6820044473349895|-4.10631013272977|-2.1523111614658643|-2.27595606508199|-2.0562335621596732|-2.6508571040437294|-2.82786211512595|-2.208588674323696|-2.5573171476984737|-2.145068807672707|-2.930018598442778|-2.802617888988692|-4.019422152830178|-2.570719903035549|-3.704884922143334|-2.7695445921859667|-3.9652250821968416|-5.016666666666667|-2.6351826672154823	GDP	0.293259	-2.17179
RAP1B	PSMB3	3.04619	0.532748	-3.6759408421222965|-3.439202630605629|-3.663454275872656|-3.21345542254944|-4.004279703824547|-4.264232748011827|-3.2689461721508963|-3.481284837730035|-3.748553360179031|-3.50133074902535|-3.5134045518861257|-3.558017622688799|-4.133164432264526|-3.7807082818594653|-4.266296788879535|-2.753401929017883|-3.5783143722030837|-3.8860861442824657|-3.5569438845634282|-3.753869296708919|-4.263414833185519|-2.7841409353477173|-4.280646497671952|-3.4770417679321572|-3.454456147933944|-3.5906786385521996|-3.3107175008081917|-3.79978898583791|-3.445613097179079|-3.3200347018006786|-2.9561480037223284|-3.360300990501211|-3.4984833273570475|-3.2695296808226026|-3.3573532000777866|-3.7870579746763635|-3.455088752348746|-3.5450884050460747|-3.7550674211937776|-3.4280935752775217|-3.0816508553209507|-3.7792906355467184|-3.187162475177764|-3.002387556141234|-4.414081723290688|-3.912131035940658|-3.5662456160204776|-4.002412529379604|-3.3314222856495435|-3.275452643319146|-4.47400689443333|-3.168573286496637|-3.4616269196827854|-4.103384782196663|-4.10015694813944|-2.7979876807394497|-2.763371843945282|-2.891380819977472|-3.291414686577908|-4.197190550868565|-3.0840416182281283|-3.9643639807477036|-3.24009413462268|-2.893652007016033|-3.9234024756778676|-4.184721928702634|-3.3456972575768944|-4.480678151952846|-3.8991089639649874|-3.030751249107757|-4.288341048092644|-3.426486877733554|-3.2499367621478625|-4.097064619800481|-3.310835359028105|-3.7507336497535797|-3.8199306535047426|-3.968069579311336|-3.2457390040569303|-3.383059603201359|-3.6079861347397935|-3.2498400615055787|-3.632865165962593|-3.9211015718829283|-3.2215581070907326|-4.164615388753582|-3.6593754041843476|-4.178571387090602|-3.3718380674572157|-4.043633261209265|-3.3077016475993446|-3.404472349232283|-3.4414457994224055|-2.677083689560834|-3.6031866222240083|-3.992317656351652|-2.750224206558682|-4.10631013272977|-3.5619895734091465|-4.083574485697309|-3.117448419814707|-3.8194474083849848|-3.343239905691862|-2.9580496709229758|-3.0849293946813967|-3.785196140994263|-3.2535108627697764|-3.3302301359716155|-4.019422152830178|-4.30261760971275|-3.704884922143334|-4.133465513568574|-4.374903494140123|-5.016666666666667|-3.7368261819261246	GDP	0.293259	-3.04619
RGL2	ELOC	2.51206	0.532648	-4.263414833185519|-2.544590145185901|-3.55806263427513|-2.8555146839246235|-3.1818527372701833|-2.961590418771759|-3.7550674211937776|-4.1633315621874925|-3.32135438944762|-2.992374996121931|-3.565461199685342|-2.5594956415314742|-3.1243319995583714|-2.9079973498492473|-3.912131035940658|-3.37317192937761|-4.108395807382021|-4.149406898236418|-2.46093925315672|-3.264964845423634|-3.9893354235394893|-3.0485149111162824|-3.6185344185185038|-4.1921778151016795|-3.773792904095334|-4.004279703824547|-3.5318070874945673|-3.998478327978584|-3.405545031597133|-3.6854656739839724|-3.3114371060257506|-2.8801327224722195|-4.125477778635183|-3.7870579746763635|-3.5944635280432227|-3.955039880402328|-4.002412529379604|-3.748553360179031|-3.507416356494331|-4.178571387090602|-2.967046132324193|-3.5662456160204776|-3.19795671151093|-2.8053050286839913|-3.710093049187044|-2.9451641598049307|-3.704884922143334|-2.9652481558764565|-5.016666666666667|-3.3765896146972394|-4.091797751893695|-2.291840816582689|-2.5387908350240163|-2.721958156307936|-2.998654785181323|-2.705957215706095|-2.9395939884123075|-3.05722678686131|-3.9943137628007777|-3.5569438845634282|-2.938944936086526|-3.520431377666955|-3.2046797803416407|-3.0146901077245216|-2.9455602944495785|-2.657005157346818|-4.067891541981606|-3.26179096041097|-3.282047531187227|-3.4114712657551944|-3.762293548411402|-2.9711878121836497|-4.07869583082269|-3.083370494488536|-2.847123929107152|-3.5891675901942173|-3.340328536135713|-2.5161850936823655|-2.9406763006701335|-3.396749836017677|-4.1990609187924|-3.160924097679809|-2.5245190553052144|-3.280928667979392|-4.236175465457142|-3.0022729144396787|-3.8267568542734454|-3.5567427769880116|-3.8516007961773036|-3.251621483092292|-4.075960542461927|-3.0308377573708403|-2.8133725546481267|-3.047203084704128|-3.440305147296388|-2.674845424206746|-2.969102308747991|-3.2435425045079773|-3.0665153268384757|-3.1092348114919917|-4.1833789785548925|-3.1425775024560365|-3.8016448129564964|-4.153986040888145|-4.164615388753582|-3.5318189615158198|-4.198542937479065|-3.854652991056109|-2.5261776578655026|-4.133164432264526|-2.8120725427589313|-3.854652991056109|-3.4673463303490055|-3.778174713519514|-4.47400689443333|-4.053942125155528|-3.784865509426678|-3.77568195855809|-3.5619895734091465|-4.096751861469413|-2.6146562411240857|-3.5062870437107607|-3.0505829891012186|-3.1503707843149407|-3.992317656351652|-3.0681521018794022|-3.4514455657902667|-3.164721220569019|-4.479631287661237|-3.132240310709417|-4.016676416973674|-4.362434354811405|-2.9922215932975105|-4.0201434151966|-3.133370399448158|-2.7026042675379487|-3.965426993618189|-3.59803107085298|-2.954929534127094|-3.4417517958656725|-3.970924961252464|-2.7946900421070913|-3.575175473980155|-2.5315802381357417|-3.4513269918142258|-4.34738479613142|-4.463939561008289|-2.6280805300600694|-3.096928487381694|-2.854885809690277|-3.9416761664274955|-4.164112915953386|-3.7296310293114403|-2.782546415983844|-3.72390432635475|-2.5216068097460975|-2.8493535429179886|-2.7872782967136125|-2.783665745592897|-4.043633261209265|-4.266296788879535|-3.230812955607754|-2.8933009326149213|-3.159071607408757	WT	0.293327	-2.51206
RGL2	PGLS	3.55766	0.532648	-4.263414833185519|-4.314041052089526|-4.097064619800481|-3.1071663710771857|-4.197975977515196|-4.4036823912890535|-3.7550674211937776|-4.000920000423004|-4.161386370636952|-3.7669054285548307|-4.104463185210693|-3.4412360436122422|-3.9643639807477036|-3.983557777946128|-3.912131035940658|-4.389295169622623|-4.108395807382021|-3.685965340807948|-3.477062493401733|-4.406026822276948|-3.9893354235394893|-4.0646381513612955|-3.6185344185185038|-3.552644998617528|-4.312794889620685|-4.004279703824547|-3.5318070874945673|-3.998478327978584|-4.546607008450446|-3.6854656739839724|-3.6088462837389876|-4.101821186247339|-4.125477778635183|-3.7870579746763635|-4.133465513568574|-3.955039880402328|-4.002412529379604|-3.748553360179031|-4.046418342019682|-4.178571387090602|-4.188734596099311|-3.5662456160204776|-4.339018688364243|-3.6453370098733235|-3.710093049187044|-3.785196140994263|-3.704884922143334|-4.10631013272977|-5.016666666666667|-4.3927128549422525|-4.091797751893695|-3.6759408421222965|-3.614351263120897|-4.374903494140123|-4.382754810720931|-3.884179985700124|-4.478595973937658|-4.295198776722679|-3.9943137628007777|-3.5569438845634282|-4.557128167659501|-4.360463358856286|-4.44265177020301|-4.030813347969535|-3.78559227563891|-4.309950495179006|-4.067891541981606|-3.763320120780132|-3.1815167002284266|-4.251503246944527|-3.762293548411402|-4.288341048092644|-4.07869583082269|-3.9234024756778676|-4.386125914632503|-3.5891675901942173|-4.180360517325045|-3.694407863676394|-3.6182967200949765|-3.935751821543028|-4.036649357027911|-4.4780773335888036|-4.01776355026989|-3.8199306535047426|-4.073763903692654|-4.509197106695547|-3.8267568542734454|-4.058271937357174|-3.8516007961773036|-4.489593472953661|-4.075960542461927|-4.2688097472322095|-4.582823461551752|-4.489295057221422|-3.9793071328217384|-3.9919986601157404|-3.985225548993004|-4.083574485697309|-4.082638567083489|-3.3396971995746156|-4.1833789785548925|-4.459730738365031|-3.8016448129564964|-3.5144532244039945|-4.164615388753582|-3.2551968715013384|-4.198542937479065|-4.231243414816971|-4.019422152830178|-4.133164432264526|-4.49720256396252|-4.231243414816971|-4.483469570594019|-4.618206694708846|-4.47400689443333|-4.053942125155528|-3.3214239519982085|-3.77568195855809|-3.5619895734091465|-4.096751861469413|-4.267601578956273|-4.045289029236112|-4.434683014640826|-4.004082462795465|-3.992317656351652|-4.510244074396696|-4.291477546979599|-4.305783197422333|-4.479631287661237|-3.0317094797506168|-4.016676416973674|-4.362434354811405|-3.5906607666747288|-4.0201434151966|-3.8779376085036144|-3.9242927313130678|-3.965426993618189|-3.59803107085298|-4.272082770036088|-3.980753781391023|-3.970924961252464|-4.412873273680066|-4.591298714225168|-4.46852223233313|-4.467450232059239|-4.34738479613142|-4.463939561008289|-4.422355020688726|-4.414081723290688|-4.172039045599272|-4.480678151952846|-4.164112915953386|-3.7296310293114403|-3.923608392837157|-3.72390432635475|-3.838760045655092|-4.342598037882664|-3.942019970858118|-3.79978898583791|-4.043633261209265|-4.266296788879535|-4.468784945469124|-4.432302918140272|-3.8366920268336004	WT	0.293327	-3.55766
RGL2	SLC25A22	3.22927	0.532648	-4.263414833185519|-3.346122319700966|-3.7312058787398836|-4.172667919833618|-4.197975977515196|-4.037823650228456|-3.7550674211937776|-4.1633315621874925|-3.4944976339123732|-4.165518240586684|-4.104463185210693|-4.30261760971275|-3.9643639807477036|-4.446999335374598|-3.912131035940658|-3.722406432898045|-3.566445807265742|-4.149406898236418|-3.477062493401733|-3.864076822160669|-3.322446686814911|-3.9998094059646796|-3.6185344185185038|-4.1921778151016795|-4.312794889620685|-4.004279703824547|-3.5318070874945673|-3.6326195869179867|-3.5275357536145053|-3.6854656739839724|-3.3384523148122662|-3.0532759669369733|-4.125477778635183|-3.7870579746763635|-4.133465513568574|-3.955039880402328|-3.9375837839829875|-3.748553360179031|-4.046418342019682|-3.6366213869743236|-3.587347408131165|-3.5662456160204776|-3.2741899429676273|-3.6453370098733235|-3.710093049187044|-3.785196140994263|-3.704884922143334|-3.7404513916691724|-5.016666666666667|-3.0974351881673625|-4.091797751893695|-3.6759408421222965|-3.5358428204330887|-4.009044753079526|-3.2765333801660894|-3.3797028107400338|-4.478595973937658|-4.295198776722679|-2.975242507964837|-3.5569438845634282|-3.1912694265989043|-3.9946046177956895|-4.44265177020301|-3.011742093133594|-3.78559227563891|-4.24512174978239|-4.067891541981606|-3.22408083956083|-4.057250766979943|-4.251503246944527|-3.762293548411402|-3.7463910479763656|-4.07869583082269|-3.256513738953289|-2.889933405076899|-3.5891675901942173|-4.180360517325045|-4.333940680160545|-3.7807082818594653|-3.935751821543028|-4.1990609187924|-3.4132485881921877|-4.01776355026989|-3.8199306535047426|-3.3262486800462696|-3.389295978849513|-3.8267568542734454|-3.1014970914024533|-3.8516007961773036|-3.822704736229083|-4.075960542461927|-3.9029510061716124|-3.1755720353329293|-3.8224063204968437|-3.9793071328217384|-3.9919986601157404|-3.985225548993004|-4.083574485697309|-3.5406885669672103|-3.0782580733008205|-4.1833789785548925|-3.44065948352909|-3.8016448129564964|-4.153986040888145|-4.164615388753582|-3.8299009425888735|-4.198542937479065|-2.8236762528649377|-4.019422152830178|-4.06833568686791|-3.8303138272379416|-2.8236762528649377|-2.9714827938551838|-4.618206694708846|-3.409178149036715|-4.053942125155528|-3.784865509426678|-3.77568195855809|-3.5619895734091465|-4.096751861469413|-4.267601578956273|-3.077370296847552|-3.047634974510291|-3.5575972348130622|-3.992317656351652|-3.2412953463441556|-3.7495275468633205|-4.305783197422333|-4.479631287661237|-3.1804448185658707|-4.016676416973674|-3.1514775737365506|-3.2111223283229386|-3.9553146697999835|-3.1304223848572303|-3.6239355390089028|-3.965426993618189|-3.59803107085298|-3.4291027742558287|-3.980753781391023|-3.970924961252464|-4.412873273680066|-3.184047288006346|-3.17324456555824|-2.834419762595628|-3.504404800351161|-4.463939561008289|-3.5793750249084666|-4.414081723290688|-3.1529677907633307|-4.480678151952846|-3.1450416611174457|-3.7296310293114403|-3.923608392837157|-3.72390432635475|-3.838760045655092|-4.277769292486048|-3.3406327828899722|-3.79978898583791|-4.043633261209265|-4.266296788879535|-3.3247749540248828|-4.432302918140272|-3.934274843201473	WT	0.293327	-3.22927
RGL2	SPNS1	3.27036	0.532648	-4.263414833185519|-3.525517572451033|-3.609571135825969|-4.172667919833618|-3.5343912344850037|-4.4036823912890535|-3.7550674211937776|-4.1633315621874925|-3.6738928866624403|-3.867792238617089|-3.9179996969001625|-4.30261760971275|-3.9643639807477036|-4.446999335374598|-3.912131035940658|-3.549619167536749|-3.620902323407509|-4.149406898236418|-3.477062493401733|-3.4792006444721735|-3.626780676173278|-3.8781746630507654|-3.733100925871955|-4.30674432245513|-4.427361396974136|-4.004279703824547|-3.5318070874945673|-3.998478327978584|-3.10487101503661|-3.6854656739839724|-3.459855620584646|-3.4757092683733344|-4.125477778635183|-3.7870579746763635|-3.645972029594062|-3.5924851330361163|-4.1169790367330545|-3.748553360179031|-4.046418342019682|-4.293137894444053|-3.988591410497589|-3.5662456160204776|-3.412192510559469|-3.6453370098733235|-3.710093049187044|-3.785196140994263|-3.704884922143334|-3.9198466444192395|-5.016666666666667|-3.3933360099888668|-3.4282130088635028|-3.6759408421222965|-4.192359327902818|-4.188440005829593|-3.895261326746419|-3.4621880504820446|-4.2921324856271275|-3.3305840380285052|-3.8078502744902476|-3.5569438845634282|-3.4412457536346786|-3.9979086114900753|-4.44265177020301|-3.8443498596590047|-3.5991287873283797|-4.309950495179006|-4.067891541981606|-3.9153594532897715|-3.9356160240660287|-3.5209717142837205|-3.762293548411402|-3.925786300726432|-4.07869583082269|-3.3389989786952996|-3.3246011629302723|-3.5891675901942173|-4.294927024678496|-4.147477191850015|-3.7807082818594653|-3.573197074176816|-4.1990609187924|-3.3621949195639806|-4.01776355026989|-3.8199306535047426|-3.3964994633712684|-4.008023925429843|-3.8267568542734454|-3.414431252522738|-3.8516007961773036|-3.5249787342594874|-3.713405795095716|-4.082346258921679|-3.521298709849521|-3.758763524560616|-3.7928436445112084|-3.9919986601157404|-3.985225548993004|-3.499170988714741|-4.19720507443694|-3.461773308706812|-4.1833789785548925|-4.459730738365031|-3.8016448129564964|-4.153986040888145|-4.164615388753582|-4.3718509427051515|-4.198542937479065|-3.304101501278986|-4.019422152830178|-4.133164432264526|-3.3107390756519894|-3.304101501278986|-3.2758167832135507|-4.618206694708846|-4.111452147067119|-4.053942125155528|-3.784865509426678|-3.77568195855809|-3.5619895734091465|-3.512348364486846|-4.081138090645743|-4.159855536589562|-3.7710982716106334|-4.104969272857724|-3.992317656351652|-3.3943616603718736|-4.40604405433305|-4.305783197422333|-4.479631287661237|-3.4847788079242377|-3.529182932999163|-3.4356081770066305|-3.7427000991843684|-4.1347099225500505|-3.6777944229018917|-4.0251795413753255|-3.965426993618189|-3.59803107085298|-3.6876792730535204|-3.980753781391023|-3.970924961252464|-3.624349794041574|-3.559737185900381|-3.202877497974975|-3.184076730740652|-3.6168532634706145|-3.4993248223141147|-3.7587702776585337|-3.528648230644139|-3.4415075129384656|-3.364795737928023|-3.5005281729231936|-3.7296310293114403|-3.923608392837157|-3.72390432635475|-3.838760045655092|-3.6790132948524716|-3.917968044312077|-3.79978898583791|-3.6810785138430533|-4.079833300569005|-3.8843814484865558|-4.432302918140272|-3.5116101046235775	WT	0.293327	-3.27036
RALB	SET	3.71399	0.532593	-3.6759408421222965|-4.479631287661237|-3.569500094764019|-4.077792820549367|-4.004279703824547|-4.264232748011827|-4.095810744994634|-4.697804753841324|-3.748553360179031|-3.3281953218690883|-3.77568195855809|-4.422355020688726|-2.9987815941002816|-3.7807082818594653|-4.198542937479065|-4.266296788879535|-3.3894519859852337|-1.9718091981902357|-4.14836355095443|-3.5569438845634282|-4.618206694708846|-4.263414833185519|-4.046418342019682|-4.280646497671952|-3.781027595495558|-4.153986040888145|-4.3511461578638|-3.79978898583791|-4.309950495179006|-4.360463358856286|-4.172667919833618|-4.0243179045368045|-3.5318070874945673|-4.096751861469413|-3.7870579746763635|-3.5829833208564654|-4.108395807382021|-3.7550674211937776|-4.46852223233313|-4.122079512376559|-4.342598037882664|-3.3801595978655534|-4.414081723290688|-3.912131035940658|-3.5662456160204776|-2.8266370060571333|-4.3718509427051515|-3.838760045655092|-4.47400689443333|-4.333940680160545|-3.72390432635475|-4.365662188868628|-4.362434354811405|-3.505665845863979|-3.5776472894809994|-4.267601578956273|-4.030813347969535|-4.197190550868565|-4.045289029236112|-3.9643639807477036|-3.1918974440747183|-3.601330172140562|-3.9234024756778676|-2.9324052554987468|-4.386125914632503|-4.480678151952846|-4.161386370636952|-4.288341048092644|-3.9893354235394893|-4.097064619800481|-4.272082770036088|-4.314041052089526|-3.8199306535047426|-4.2303469859833|-3.716056253386856|-3.6453370098733235|-4.34738479613142|-4.591298714225168|-4.49720256396252|-4.1833789785548925|-3.650482671262433|-4.164615388753582|-4.523712802184274|-4.178571387090602|-4.236175465457142|-4.043633261209265|-4.172039045599272|-4.2688097472322095|-3.980753781391023|-3.33314118205969|-3.992317656351652|-3.112201981099769|-4.10631013272977|-3.5619895734091465|-4.083574485697309|-4.07869583082269|-3.771250717837023|-3.0451657419273004|-3.998478327978584|-4.347206801353361|-3.785196140994263|-3.2053141722218146|-3.679973454095691|-3.584009319001952|-4.30261760971275|-3.704884922143334|-4.133465513568574|-4.374903494140123|-5.016666666666667|-3.9991035885980892	GTP	0.293364	-3.71399
RAP2A	RAP1A	3.03869	0.532254	-3.6759408421222965|-4.1704178429430545|-2.947511456867862|-4.077792820549367|-4.004279703824547|-3.256049298957626|-2.3527784143737023|-3.6896213047871234|-3.748553360179031|-4.0646381513612955|-3.77568195855809|-4.422355020688726|-4.133164432264526|-3.471494837141283|-4.198542937479065|-3.47996208944169|-4.44265177020301|-3.3620288515165857|-3.5569438845634282|-4.618206694708846|-4.263414833185519|-4.046418342019682|-2.017190543514444|-3.7085501055517076|-3.367651341450301|-3.79978898583791|-3.523615795741161|-3.5741286594184416|-3.3863332203957732|-3.6143949481189743|-3.5318070874945673|-3.3104171620315688|-3.7870579746763635|-4.972638664124016|-4.108395807382021|-3.7550674211937776|-4.122079512376559|-3.7323545975005006|-3.557511509422979|-4.414081723290688|-3.912131035940658|-3.5662456160204776|-4.002412529379604|-3.2844862476033256|-3.838760045655092|-3.4658234453791295|-3.4226672441144004|-3.72390432635475|-4.362434354811405|-4.557128167659501|-3.4812668795184285|-2.887977106150382|-3.736075584517929|-3.9643639807477036|-3.7952180879044244|-4.434683014640826|-3.313159035295704|-4.446999335374598|-2.4724947028986453|-3.5511429302547883|-3.3817552197335767|-4.288341048092644|-3.2030007241016447|-4.097064619800481|-3.360809333989944|-3.3058576030353244|-3.8199306535047426|-3.1610144051213127|-3.6453370098733235|-3.737141355749257|-3.9810552738430043|-3.1879891192443375|-3.0960142834530666|-3.784865509426678|-3.855401944035399|-3.436348107082449|-3.5683279467084383|-3.0238720337470166|-3.25729856177142|-4.172039045599272|-4.2688097472322095|-3.695539757040169|-3.980753781391023|-4.4675240202239355|-3.992317656351652|-2.7970966880115875|-3.5619895734091465|-3.172301049651164|-4.07869583082269|-3.772511370338767|-2.2419462053230514|-3.998478327978584|-3.192895316620922|-3.785196140994263|-2.4662121352293145|-4.291477546979599|-2.2330874533923337|-4.30261760971275|-3.704884922143334|-4.133465513568574|-4.374903494140123|-5.016666666666667|-3.9991035885980892	GDP	0.293593	-3.03869
RAP2A	RAB1B	3.64134	0.532254	-3.6759408421222965|-3.208796077354007|-4.402852937264283|-4.077792820549367|-4.004279703824547|-4.264232748011827|-4.230193583158879|-4.697804753841324|-3.748553360179031|-4.0646381513612955|-3.77568195855809|-4.422355020688726|-4.133164432264526|-3.7807082818594653|-4.198542937479065|-4.266296788879535|-4.44265177020301|-4.14836355095443|-3.5569438845634282|-3.8702502296819534|-4.263414833185519|-4.046418342019682|-4.280646497671952|-2.843838352970716|-4.153986040888145|-3.79978898583791|-4.309950495179006|-4.360463358856286|-4.172667919833618|-3.923608392837157|-3.5318070874945673|-4.096751861469413|-3.7870579746763635|-3.4713545324385127|-4.108395807382021|-3.7550674211937776|-4.122079512376559|-4.342598037882664|-4.468784945469124|-4.414081723290688|-3.912131035940658|-3.5662456160204776|-4.002412529379604|-4.101015732397922|-3.838760045655092|-4.47400689443333|-4.333940680160545|-1.990671118148564|-4.362434354811405|-3.5873229530162525|-4.267601578956273|-4.197190550868565|-4.045289029236112|-3.9643639807477036|-4.104431532622607|-4.434683014640826|-3.9234024756778676|-4.446999335374598|-3.6077829503176537|-4.161386370636952|-3.119103458480548|-4.288341048092644|-3.9893354235394893|-3.8262294094932505|-4.272082770036088|-4.314041052089526|-3.8199306535047426|-4.54940909588712|-3.6453370098733235|-4.34738479613142|-4.591298714225168|-3.184974668497065|-2.766415732569425|-3.784865509426678|-4.164615388753582|-4.523712802184274|-4.178571387090602|-4.236175465457142|-4.043633261209265|-4.172039045599272|-4.2688097472322095|-4.305783197422333|-3.0109485667477744|-4.4675240202239355|-3.992317656351652|-4.10631013272977|-3.5619895734091465|-4.083574485697309|-4.07869583082269|-3.6347983456940383|-4.082638567083489|-3.998478327978584|-4.347206801353361|-3.785196140994263|-3.816818265105722|-4.291477546979599|-4.019422152830178|-4.30261760971275|-3.704884922143334|-4.133465513568574|-4.374903494140123|-5.016666666666667|-3.9991035885980892	GDP	0.293593	-3.64134
HRAS	PCBP1	2.80366	0.53214	-3.0512995810394905|-4.479631287661237|-3.1761516848535143|-3.0138188656362983|-4.004279703824547|-3.9406214825930026|-3.4294610630203923|-2.897072233702837|-3.748553360179031|-3.4399968902784894|-3.77568195855809|-2.8812598110559953|-2.906463179853758|-3.281005757384959|-3.6988404130045582|-4.243715519124692|-3.420070500448167|-3.426812276863568|-2.631272627816641|-3.750527384939746|-4.240833563430676|-3.722807076600857|-3.079915807262104|-3.3931222891870836|-2.5403401641068024|-2.98614220728675|-2.631079680404828|-4.287369225424162|-3.161790830045762|-3.0709054040311496|-3.599997127418332|-2.73107456735608|-3.119928082275245|-3.4634467092575387|-3.1941825386966816|-3.483754546299214|-3.7550674211937776|-3.321346992238072|-2.8148667898079145|-3.0800711258702287|-4.1451736800502985|-3.789440462207882|-3.1905797618497957|-3.5436643462656336|-2.97983125962476|-3.093997167847002|-3.8161787759002483|-3.33748227237165|-2.8642013790634824|-3.72390432635475|-3.135733102400636|-3.756395647521014|-2.9897478040981236|-3.5311108234950286|-4.197190550868565|-2.6802850786590615|-3.9643639807477036|-3.780820267203782|-3.633950494502339|-3.900821205923024|-3.1691455605164482|-3.284363398830034|-3.8560368908700404|-3.4398350965460893|-3.270447386024878|-3.119631742659562|-3.0034251829691008|-3.489632899064983|-4.097064619800481|-3.1703202542336197|-3.177516430027845|-3.797349383749899|-3.3626676762142003|-2.8640699944507024|-3.6227557401184796|-3.120683543720652|-3.226294763648118|-4.1833789785548925|-2.7622842396718346|-4.164615388753582|-2.9826175925515437|-3.3778388669521147|-3.2593516862629737|-3.4189920001264587|-3.672336521124765|-3.0701372184216846|-3.4381038876532317|-3.4810512569165173|-3.0832149144514984|-3.992317656351652|-3.467041598195465|-4.10631013272977|-3.5619895734091465|-4.0609932159424655|-4.07869583082269|-2.7919718168990917|-4.060057297328646|-3.998478327978584|-2.8932617674395305|-3.461584875575438|-3.016085744967235|-2.5967984192890374|-4.019422152830178|-3.4349382999436493|-3.704884922143334|-3.411914239477711|-3.3109295392270544|-5.016666666666667|-3.6754923231792644	GTP	0.293671	-2.80366
RALA	SCD	3.703	0.532089	-3.6759408421222965|-4.479631287661237|-4.082886122450902|-4.058856001399968|-4.004279703824547|-3.6432359375344654|-4.230193583158879|-3.6788679346919246|-3.748553360179031|-4.045701332211896|-3.77568195855809|-3.0232069598277205|-4.133164432264526|-3.7807082818594653|-4.179606118329665|-4.266296788879535|-3.9820192597197415|-4.44265177020301|-4.14836355095443|-3.5569438845634282|-4.618206694708846|-4.263414833185519|-4.046418342019682|-3.2617096785225517|-4.498533605838366|-4.153986040888145|-4.3511461578638|-3.7808521666885104|-4.309950495179006|-4.341526539706887|-4.153731100684218|-4.440793919215631|-3.5318070874945673|-4.096751861469413|-3.7870579746763635|-4.972638664124016|-3.7884289925686394|-3.7550674211937776|-3.6044873731694733|-4.122079512376559|-4.342598037882664|-4.3847455721396535|-3.972726871600061|-3.3159636580936636|-3.912131035940658|-3.5662456160204776|-4.002412529379604|-4.3718509427051515|-3.8198232265056924|-4.47400689443333|-4.013973865347165|-3.72390432635475|-3.568574119335585|-3.866376280942342|-3.6211118648788245|-3.9361313571821395|-4.267601578956273|-4.011876528820135|-3.877223736055184|-4.045289029236112|-3.9643639807477036|-4.085494713473207|-4.114716199827446|-3.9044656565284677|-4.446999335374598|-3.4129465860437778|-3.9846200780837844|-3.841419555823571|-4.288341048092644|-4.067767473928156|-3.9893354235394893|-4.097064619800481|-4.272082770036088|-3.994074237276145|-3.8199306535047426|-3.6093501755059383|-3.8315022724017016|-3.6453370098733235|-3.629477972646002|-3.970301903747806|-3.7792957404771013|-4.1833789785548925|-3.784865509426678|-4.164615388753582|-3.9027159917069127|-4.178571387090602|-3.6151786549797804|-4.043633261209265|-3.8520722307858906|-4.24987292808281|-3.980753781391023|-4.147557205410554|-3.9733808372022525|-3.5286779957785956|-4.08737331358037|-3.5619895734091465|-4.083574485697309|-4.07869583082269|-3.7617580002435687|-4.082638567083489|-3.998478327978584|-4.02723998653998|-3.785196140994263|-3.816818265105722|-4.272540727830199|-4.019422152830178|-4.30261760971275|-3.704884922143334|-3.8134986987551924|-4.374903494140123|-5.016666666666667|-3.9801667694486893	GDP	0.293704	-3.703
RALA	TNPO1	3.67328	0.532089	-4.053247093190495|-4.254877547401474|-4.402852937264283|-4.455099071617566|-4.381585954892746|-4.039479007752064|-4.607499834227078|-3.9611676526026867|-3.748553360179031|-4.0646381513612955|-3.77568195855809|-3.7204800257093003|-4.133164432264526|-4.158014532927664|-4.198542937479065|-2.9193271703469446|-4.25332359332904|-4.342836766551547|-4.14836355095443|-3.5569438845634282|-4.618206694708846|-4.263414833185519|-4.046418342019682|-4.280646497671952|-3.5330488400383717|-3.3851642562781064|-3.9503011585483554|-3.79978898583791|-4.309950495179006|-3.834679622932542|-4.072852916182154|-4.234976998105267|-3.5318070874945673|-4.096751861469413|-3.7870579746763635|-4.504846875177958|-3.184672062786238|-3.7550674211937776|-3.1134347235783606|-4.198355767780777|-4.2427830342312|-4.479958646693271|-4.468784945469124|-4.414081723290688|-3.912131035940658|-3.5662456160204776|-4.002412529379604|-3.971005943389707|-3.838760045655092|-4.47400689443333|-4.333940680160545|-3.72390432635475|-4.441938444272846|-3.593612570201365|-4.415294943768461|-4.557128167659501|-4.267601578956273|-3.62996834865409|-4.197190550868565|-4.045289029236112|-3.9643639807477036|-3.5274952742514807|-4.209929274381063|-3.1246174676903853|-3.569033081339491|-3.8603421787087577|-4.3808631483013825|-3.839722617369132|-4.665647299160843|-3.7650405398097364|-3.2874604285600633|-3.696219620485036|-4.348359025440306|-4.314041052089526|-3.8199306535047426|-4.306623241387518|-3.5287753382832814|-3.6453370098733235|-3.5205710645436947|-3.6261822844711604|-3.9202663055913938|-4.5606852296230915|-3.784865509426678|-4.064800385102118|-3.5392912172348807|-4.178571387090602|-4.011421725197379|-3.575841472263207|-4.072224041947808|-4.345086002636427|-3.980753781391023|-3.543800275628153|-3.992317656351652|-4.3927128549422525|-4.10631013272977|-3.5619895734091465|-4.083574485697309|-4.07869583082269|-4.382754810720931|-4.082638567083489|-3.8986633243271203|-3.9463618020379165|-3.785196140994263|-3.816818265105722|-4.191662543328135|-4.019422152830178|-4.30261760971275|-3.704884922143334|-3.6076817776448284|-4.374903494140123|-5.016666666666667|-4.075379844002307	GDP	0.293704	-3.67328
RALA	EIF4E2	3.67811	0.532089	-3.6759408421222965|-4.479631287661237|-4.402852937264283|-4.077792820549367|-4.004279703824547|-3.442249928103547|-4.230193583158879|-3.7789119209249877|-3.748553360179031|-3.844715322780978|-3.77568195855809|-4.422355020688726|-4.133164432264526|-3.5607854532791476|-4.198542937479065|-4.266296788879535|-3.957124509344504|-4.222728941622693|-4.14836355095443|-3.5569438845634282|-4.618206694708846|-4.263414833185519|-4.046418342019682|-4.280646497671952|-4.517470424987765|-4.153986040888145|-3.65410207456382|-3.79978898583791|-4.309950495179006|-3.362389279892325|-3.9527450912533|-3.540837905448694|-3.5318070874945673|-4.096751861469413|-3.7870579746763635|-4.972638664124016|-4.108395807382021|-3.7550674211937776|-4.46852223233313|-4.122079512376559|-3.344523958918703|-3.7066383079890732|-4.468784945469124|-3.4029378368568484|-3.912131035940658|-3.5662456160204776|-4.002412529379604|-4.3718509427051515|-3.838760045655092|-4.47400689443333|-3.636896596860565|-3.72390432635475|-4.365662188868628|-3.8414815305671053|-4.339018688364243|-3.6382353347431646|-4.267601578956273|-4.030813347969535|-4.197190550868565|-4.045289029236112|-3.142381160839423|-4.104431532622607|-3.5157901817244896|-3.9234024756778676|-3.6250165154663176|-4.386125914632503|-4.480678151952846|-4.161386370636952|-4.288341048092644|-4.387734288741537|-3.9893354235394893|-4.097064619800481|-3.4500999501278082|-4.0941182235092075|-3.8199306535047426|-4.2303469859833|-4.329486267306802|-3.6453370098733235|-3.65034071283144|-4.37137588564485|-4.49720256396252|-4.1833789785548925|-3.784865509426678|-4.164615388753582|-3.8266687188842945|-4.178571387090602|-4.236175465457142|-4.043633261209265|-4.172039045599272|-3.203788878637635|-3.980753781391023|-3.5486311873075986|-3.992317656351652|-4.3927128549422525|-4.10631013272977|-3.5619895734091465|-4.083574485697309|-4.07869583082269|-3.463861977804594|-4.082638567083489|-3.998478327978584|-3.8262539771090625|-3.785196140994263|-3.816818265105722|-3.5944334636796182|-4.019422152830178|-4.30261760971275|-3.704884922143334|-3.311482693660293|-3.4560106612237864|-5.016666666666667|-3.779180760017771	GDP	0.293704	-3.67811
RAP1B	AZGP1	2.36356	0.531983	-3.6759408421222965|-2.466002431626057|-3.156909897934581|-2.8318497812196655|-2.4731009360140956|-3.4654477400243446|-2.7324385708353787|-3.342717245086555|-3.748553360179031|-2.7607031650539073|-2.4205944498033203|-3.0215100213732815|-4.133164432264526|-3.6808932782080017|-2.99039052617239|-3.6792923256013212|-3.1667455074958655|-3.094306037863642|-3.1560988852479834|-3.196172396323463|-2.4646298251980365|-2.499445307025999|-3.4026802436368437|-3.0197154126642642|-2.4265868527841534|-3.4521110459087194|-2.804173122870117|-2.6207927361388212|-3.0961921392207055|-3.114520319526585|-2.750633621448235|-2.376635357843474|-2.768851127687068|-2.6538408334594603|-4.096751861469413|-2.408489370072071|-3.3413447434302976|-3.0085808037305566|-2.312829736720108|-3.6697372243456474|-2.4659620079578084|-2.9003603534089946|-2.712802780611091|-3.8918486870979976|-4.013236723975243|-3.8123160322891945|-3.466430612369014|-4.002412529379604|-3.573065934717669|-2.396522361181422|-3.5960406403982232|-2.9330956808451005|-2.2816666418810803|-3.663787193889202|-3.0865280921042593|-3.336113697720836|-4.156283168344056|-3.8667565796408283|-2.608779049584152|-3.1942855602251576|-2.53050067761383|-2.910306467656915|-3.2264652785875|-4.033838015325381|-3.3464662173067414|-3.3929418222838095|-3.2071296649334142|-4.480678151952846|-2.4181186904993006|-2.511972414752671|-2.808314802729574|-2.719717561023079|-3.4123991651683636|-2.793129633493092|-2.8712377707206436|-2.7670680170958426|-2.8170256628613357|-2.829501986667856|-3.4953515827963315|-2.700423966207603|-2.9253504977460376|-3.1297558745561114|-3.3973875603110564|-2.3592881053026398|-3.6850505057752145|-2.462740393774155|-3.12286780286883|-2.1442579321955706|-2.7939377809834727|-2.3997502132075255|-2.6098260440488517|-2.78878350186914|-2.3547098450517936|-2.3494598606973045|-2.9527356686016537|-3.992317656351652|-3.1168065922351076|-3.7054651334143247|-2.348231217450846|-3.2056082316622017|-1.9535749619064564|-3.1068485480137857|-3.505702308712363|-2.0535652843128633|-2.8856639616843047|-2.2229831394438433|-3.7170032614542583|-2.890632547664154|-4.019422152830178|-3.2485600966219614|-3.304039922827889|-2.4538669133002995|-3.3208459810493345|-5.016666666666667|-2.7531605492683875	GDP	0.293777	-2.36356
RAP1B	GSDMA	3.08177	0.531983	-3.6759408421222965|-2.8818621729787326|-3.778211676181477|-3.8510915681385987|-2.9994272010301346|-3.7365014999370776|-3.4014323394201487|-4.170073505766575|-3.748553360179031|-3.4399968902784894|-3.8500107018113026|-4.422355020688726|-4.133164432264526|-3.7807082818594653|-3.863504277413085|-4.4780773335888036|-3.5627380040168983|-3.745571039487981|-3.5569438845634282|-3.2775620899912408|-4.337743576438732|-2.7985277905389756|-4.280646497671952|-3.6375566588016532|-3.0506996083648774|-3.927284788477377|-3.195025979738739|-3.5730877334271414|-4.309950495179006|-4.360463358856286|-3.133053310779994|-3.0436946266510447|-3.3036105602399695|-3.004075839419818|-4.096751861469413|-3.384265463209914|-4.972638664124016|-3.7056032959155707|-3.0512449140633464|-4.46852223233313|-3.117227009582147|-3.6387755307522336|-2.933943090191991|-4.468784945469124|-4.414081723290688|-3.912131035940658|-3.5662456160204776|-4.002412529379604|-3.2700884269026833|-3.311028797580342|-4.47400689443333|-3.4540269139744333|-2.7982330696079627|-4.365662188868628|-4.362434354811405|-4.339018688364243|-4.557128167659501|-4.267601578956273|-3.5030820998947854|-4.271519294121777|-4.045289029236112|-3.9643639807477036|-4.104431532622607|-4.434683014640826|-3.9977312189310803|-4.446999335374598|-3.8583946665577527|-4.480678151952846|-3.1943224287319394|-3.16323741637701|-3.3626697913458568|-3.0306992678357627|-3.7626341711287212|-4.171393363053693|-3.869290258569639|-3.5432717553284814|-3.8199306535047426|-3.6057057249004942|-4.6237378391403325|-3.6453370098733235|-4.120683543720652|-3.6656274574783807|-4.49720256396252|-3.2163150366498803|-3.2571342613519287|-4.238944132006794|-3.8990715411014687|-2.7214212133015594|-3.6115342043743364|-3.0387807584148527|-3.2921252794131592|-3.1970104548071845|-2.84863302363329|-2.7998100195409297|-3.9397927721491857|-3.992317656351652|-3.6219435581812083|-4.10631013272977|-3.5619895734091465|-4.083574485697309|-2.9489045914199785|-3.7581135496381246|-3.8559373146727207|-3.0728070712317965|-3.9444142898869115|-3.785196140994263|-3.816818265105722|-3.2196782545545735|-3.3155996456997476|-4.075916357301981|-3.704884922143334|-3.906764261157805|-4.449232237393336|-5.016666666666667|-3.5963110771316393	GDP	0.293777	-3.08177
NRAS	C19orf70	2.5879	0.53191	-3.6759408421222965|-4.479631287661237|-3.0363213928438695|-3.0122912717929347|-4.004279703824547|-3.198731199255395|-3.1646920344024476|-2.600894740833268|-3.748553360179031|-4.0646381513612955|-3.77568195855809|-2.4817922085405937|-4.133164432264526|-3.3172667244309957|-4.198542937479065|-3.1038852271150463|-3.2802402084385216|-2.6057407474783356|-3.5569438845634282|-3.853735141616395|-4.263414833185519|-3.582976784591212|-2.4554771042258885|-2.974847621511671|-4.01776355026989|-3.0884844921317134|-3.2856446091073677|-3.0353174327454586|-3.147538933414517|-3.118870551044173|-3.2321051076854856|-3.923608392837157|-3.297319176600542|-3.5318070874945673|-4.096751861469413|-3.7870579746763635|-3.3331058476398656|-3.042894258625588|-3.7550674211937776|-2.7555479679561454|-3.578126484790213|-4.4036823912890535|-3.051100878601329|-4.414081723290688|-3.912131035940658|-3.5662456160204776|-4.002412529379604|-3.1302581348930385|-3.3753184882266223|-3.5334440822851985|-2.967409135740132|-3.72390432635475|-3.421871542663272|-2.875577130935773|-4.267601578956273|-2.61312928110174|-2.955597743056451|-2.4679041195008047|-3.9643639807477036|-3.0389299838661747|-3.369181465884394|-2.681809667865754|-3.3814977866181657|-3.0958848218805195|-3.5285571026872704|-2.979801450649917|-2.6938438099347937|-2.9238338747830572|-3.156501807652348|-2.7294599665599937|-2.771418248613431|-3.0554591004122917|-2.9218073885405738|-2.7637482437247307|-3.1818954524448535|-2.7699998863961137|-3.2247671698047546|-4.1833789785548925|-3.784865509426678|-4.164615388753582|-2.884179985700124|-2.8120398426701882|-2.927635868014416|-4.043633261209265|-2.863499448156545|-3.2033081984757774|-4.305783197422333|-3.980753781391023|-3.0040824627954654|-3.992317656351652|-3.2303012931777637|-3.1657473205816373|-3.5619895734091465|-4.083574485697309|-4.07869583082269|-3.016223266300517|-4.082638567083489|-3.998478327978584|-2.6796452612689667|-3.785196140994263|-2.8762554529575897|-2.982937949536872|-4.019422152830178|-2.583903547180974|-3.704884922143334|-3.192902701420441|-3.610431941047672|-5.016666666666667|-3.535662031169619	GTP	0.293826	-2.5879
RALB	PSMD1	3.63588	0.531883	-3.772850855130353|-4.877571296333275|-4.402852937264283|-4.077792820549367|-4.004279703824547|-4.185051501964202|-4.230193583158879|-3.981801410206525|-3.748553360179031|-4.0646381513612955|-3.77568195855809|-3.91720504236882|-3.208885146202645|-3.7807082818594653|-3.99442295482314|-3.965266793215554|-2.8937461092212726|-4.840591778875048|-3.9442435682985058|-3.5569438845634282|-4.715116707716903|-4.263414833185519|-4.046418342019682|-4.280646497671952|-3.5931911389258837|-4.153986040888145|-3.79978898583791|-4.406860508187062|-3.9802521171446807|-3.8576707470370684|-3.5318070874945673|-3.5916018831495076|-3.7870579746763635|-3.9556053248252363|-3.807365811718039|-3.7550674211937776|-3.963372254013224|-4.2189895253846155|-3.9623867961710584|-3.0471810185992925|-3.6658936962844875|-3.912131035940658|-3.5662456160204776|-3.22426127899596|-4.468760955713209|-4.47400689443333|-3.0786681750572393|-4.121844335026788|-4.365662188868628|-4.2832531087637795|-2.9661066853941365|-2.9773445710426913|-2.9173535606221104|-3.82669336531361|-4.197190550868565|-4.045289029236112|-3.9643639807477036|-3.657273501280388|-3.1336530189768452|-3.9234024756778676|-4.066788093662992|-3.8809759363125966|-4.401496905905222|-4.559326379308989|-3.9081298063810377|-3.9893354235394893|-4.017883373752856|-4.192901523988463|-4.314041052089526|-3.8199306535047426|-4.3272569989913565|-3.6920765994558513|-3.6453370098733235|-3.59919676912522|-3.7339662177938995|-3.8951425726345574|-4.1833789785548925|-3.784865509426678|-4.164615388753582|-3.8077094585494757|-3.2754814000986583|-4.333085478465199|-3.6634220194976588|-4.268949058607328|-3.8885985055206036|-3.980753781391023|-3.786282782848348|-3.992317656351652|-2.8663735775524084|-4.203220145737826|-3.5619895734091465|-4.083574485697309|-4.07869583082269|-4.081724815056949|-3.7816085714195076|-3.998478327978584|-4.268025555305736|-3.785196140994263|-3.816818265105722|-3.7863275686596927|-4.116332165838235|-4.30261760971275|-3.704884922143334|-3.686307482226354|-4.374903494140123|-5.016666666666667|-3.9991035885980892	GDP	0.293844	-3.63588
RALA	PRSS1	2.55063	0.531703	-3.1935765319902623|-2.8069352793589113|-3.9204886271322485|-2.5742392113473946|-2.59249646797822|-2.7211705975261813|-3.145769281698883|-3.261197934269965|-3.748553360179031|-2.7371758012150047|-2.515166398042412|-2.860809464509067|-4.133164432264526|-2.6962839803994685|-2.5120586446911055|-2.6535987102524943|-3.4516449791064936|-3.2199247705767324|-3.665999240822396|-3.5569438845634282|-3.482629870801468|-2.7018692770058603|-2.5428647328177094|-3.254214143189641|-3.2221927582128758|-3.0695617394281487|-2.993720584340066|-2.618454671369857|-2.952524921655271|-2.9750090617323086|-2.845205569687327|-2.7469175068547225|-3.5318070874945673|-4.096751861469413|-2.375274738830037|-3.8882143626640198|-2.8478802468663424|-2.3696131240697995|-3.17324456555824|-2.9407451979085057|-2.98517246435893|-2.7599500789220444|-3.810329376281408|-2.2882647366724664|-2.9526454710889616|-2.3435186163941992|-4.002412529379604|-4.1905166282370985|-2.2260619670280515|-3.5145213295816338|-3.453636361356473|-2.2415400162227157|-4.365662188868628|-3.0349720046651134|-3.15768437389619|-4.557128167659501|-3.3081160141045767|-2.5484490378375004|-3.0616137269611867|-2.4660147060960207|-3.9643639807477036|-4.104431532622607|-4.434683014640826|-3.264946906490152|-3.22427233574832|-3.3017016131725057|-4.480678151952846|-2.900870810121274|-2.876557812246317|-3.330879854351774|-2.51779029666039|-3.0493557704098104|-3.178464228182148|-2.3833238339333835|-2.8185637501369736|-3.1639547987631422|-2.141783400671351|-3.0868692356157426|-3.564866359742858|-3.315868249494467|-2.445742163319552|-2.9418883891273033|-3.1962504520379835|-2.582263724651731|-2.73262185625517|-2.6070264416379056|-2.8146134720755374|-3.1843854457722127|-2.5952994842670454|-3.1722463534490455|-3.5099533462196177|-3.5124085361381807|-4.10631013272977|-2.0796252632771117|-2.698120188573331|-2.46599775219565|-2.9003905005888964|-3.056206212601179|-2.4192040048384933|-3.2627824998933646|-2.489918474219373|-2.93651394630165|-3.207053245519602|-4.019422152830178|-3.1212832952446967|-3.704884922143334|-2.9978886896611954|-3.3484711396578133|-5.016666666666667|-2.613649291474111	GTP	0.293966	-2.55063
NRAS	PLEC	3.69367	0.53163	-3.6759408421222965|-3.7132588912589606|-4.402852937264283|-4.3175807328519085|-5.089165656141345|-4.235175348021789|-4.230193583158879|-4.420962870140531|-3.748553360179031|-4.6724028489584315|-3.77568195855809|-2.987412979229806|-4.133164432264526|-4.388472979456601|-4.6813688984679|-4.266296788879535|-5.527537722519809|-4.14836355095443|-2.72801598449651|-4.1348909229586495|-4.263414833185519|-3.809084999602561|-5.102649502586688|-4.153986040888145|-3.8339721188526363|-3.930432428715384|-4.353443762337579|-4.542259324181142|-4.172667919833618|-3.923608392837157|-3.0981790999334784|-4.096751861469413|-3.7870579746763635|-3.8588675294863926|-4.108395807382021|-3.7550674211937776|-4.507995460357339|-4.342598037882664|-4.414081723290688|-3.912131035940658|-4.651131568337276|-4.002412529379604|-3.5816756316302505|-4.020556010979947|-4.47400689443333|-4.377433947319119|-4.507760283007567|-4.146290311464222|-4.267601578956273|-4.2028952571377385|-4.045289029236112|-3.9643639807477036|-4.286227497947462|-3.9234024756778676|-5.054764032971734|-4.161386370636952|-3.9919986601157404|-3.8680770220895364|-3.156649895601418|-3.9893354235394893|-4.097064619800481|-5.055938726688906|-4.314041052089526|-3.8199306535047426|-4.333265052539938|-4.730222962190122|-4.34738479613142|-4.353965371808047|-4.569294926535672|-2.7024341269953007|-3.4786493294282357|-4.3781498331228|-4.360367352415457|-4.7190014264459785|-4.043633261209265|-4.654865006588108|-5.052665703885027|-3.8343666489718435|-4.220541693693565|-4.438466620233897|-3.7347809278462445|-4.10631013272977|-3.5619895734091465|-4.083574485697309|-4.5615217918115265|-3.5182507563928165|-3.134100763913338|-4.60624302557572|-4.347206801353361|-3.785196140994263|-3.9017042174225205|-4.598212248912754|-4.5022481138190145|-4.910382307309886|-4.488740878796151|-4.133465513568574|-4.374903494140123|-5.016666666666667|-3.9991035885980892	GDP	0.294016	-3.69367
RALB	EIF5A	3.08458	0.531496	-3.6759408421222965|-4.479631287661237|-4.402852937264283|-3.2348128247691075|-2.860269712380306|-4.264232748011827|-3.5633048464343013|-3.729886021452765|-3.748553360179031|-3.221658155581036|-3.77568195855809|-4.422355020688726|-2.335941927044942|-3.7807082818594653|-4.198542937479065|-3.4233167930992754|-4.112218592528206|-3.3778230248063945|-2.5037512089410043|-3.5569438845634282|-3.7752266989285865|-2.9944661051329784|-4.046418342019682|-4.280646497671952|-3.549551692599206|-2.9430292598132914|-3.3832274254752406|-3.79978898583791|-4.309950495179006|-4.360463358856286|-2.727627932725396|-3.19078201031249|-3.5318070874945673|-2.952741870025173|-3.7870579746763635|-3.0157153160369203|-4.108395807382021|-3.7550674211937776|-3.1995735042805893|-3.2790995165962995|-3.976739296822067|-4.468784945469124|-4.414081723290688|-3.912131035940658|-3.5662456160204776|-2.858402537935363|-2.7507196965412484|-3.1718713089305135|-4.47400689443333|-2.3998802150329532|-3.72390432635475|-4.365662188868628|-4.362434354811405|-3.973159947303646|-4.557128167659501|-3.056644797881419|-3.3639246112449563|-4.197190550868565|-2.9804602838394954|-3.9643639807477036|-2.893474751547753|-4.434683014640826|-3.9234024756778676|-3.001959348266376|-4.386125914632503|-3.512759419564287|-4.161386370636952|-2.4600843091330904|-3.9893354235394893|-4.097064619800481|-3.4291027742558287|-4.314041052089526|-3.8199306535047426|-3.262428253594741|-3.142157669668298|-3.6453370098733235|-4.34738479613142|-4.591298714225168|-3.65422256818226|-4.1833789785548925|-2.7200367640300622|-4.164615388753582|-3.680732806404015|-3.1137426416939857|-4.236175465457142|-4.043633261209265|-4.172039045599272|-3.4258297514519502|-3.313865044666445|-3.6245440244436757|-3.992317656351652|-3.5497328591619928|-2.837361404677229|-3.5619895734091465|-4.083574485697309|-4.07869583082269|-3.414836078332371|-4.082638567083489|-3.998478327978584|-2.9021668142451396|-2.942216145214003|-3.149929528381144|-2.9713762964796766|-2.6993209023302565|-2.1305788946682656|-3.704884922143334|-4.133465513568574|-3.5319234983598635|-5.016666666666667|-3.9991035885980892	GTP	0.294106	-3.08458
HRAS	SDHA	3.67769	0.53123	-3.6759408421222965|-4.479631287661237|-3.7319116565285078|-4.077792820549367|-4.004279703824547|-4.264232748011827|-3.9852210346953854|-4.32789346876953|-3.748553360179031|-4.0646381513612955|-3.77568195855809|-4.353473731280913|-3.41107062908137|-3.5357357333959714|-4.198542937479065|-4.266296788879535|-3.631044793797347|-4.44265177020301|-3.426269747771274|-3.5569438845634282|-4.618206694708846|-4.263414833185519|-4.046418342019682|-3.8138251995921006|-4.749619131243934|-4.01776355026989|-4.0851047514803325|-4.106173609400306|-3.79978898583791|-4.309950495179006|-4.360463358856286|-3.802756634761824|-3.923608392837157|-3.4877594619652745|-3.5318070874945673|-4.027870572061601|-3.7870579746763635|-3.3355556506492086|-4.108395807382021|-3.7550674211937776|-4.098610947261336|-4.122079512376559|-4.342598037882664|-3.681588588105897|-3.700933651725292|-4.414081723290688|-3.912131035940658|-3.5662456160204776|-4.234561235635772|-3.8258483985776763|-3.838760045655092|-3.9280043503058555|-4.333940680160545|-3.72390432635475|-4.11746180634791|-3.5297747094621865|-3.886186886923726|-3.721599034828798|-4.262962054225703|-4.1283092614607515|-4.2774377354922795|-3.9643639807477036|-4.104431532622607|-4.064771729569032|-3.6784299272143732|-4.446999335374598|-4.317244625224689|-3.75858434876969|-4.161386370636952|-3.9919986601157404|-4.288341048092644|-4.1427617402780434|-3.9893354235394893|-4.097064619800481|-4.504231476292257|-4.314041052089526|-3.8199306535047426|-3.9853744375198064|-3.7815578021432885|-3.6453370098733235|-4.34738479613142|-3.6773193848030985|-4.1833789785548925|-3.784865509426678|-4.164615388753582|-3.801618999001118|-4.178571387090602|-3.769354167377292|-4.043633261209265|-4.4041877518554395|-4.2688097472322095|-4.060810648958839|-3.980753781391023|-4.222551471760441|-3.992317656351652|-3.779763521184164|-4.10631013272977|-3.5619895734091465|-4.014693196289496|-4.07869583082269|-3.91593351264108|-4.082638567083489|-3.998478327978584|-3.880385503273511|-3.785196140994263|-4.0489669713618905|-4.291477546979599|-3.552600854750328|-4.30261760971275|-3.704884922143334|-4.133465513568574|-4.129930945676629|-5.016666666666667|-3.9991035885980892	GDP	0.294286	-3.67769
HRAS	DENND4C	3.89474	0.53123	-3.6759408421222965|-4.479631287661237|-4.331476347546587|-4.784567481215315|-4.004279703824547|-4.01676489923845|-4.230193583158879|-4.501489427515329|-3.748553360179031|-4.0646381513612955|-3.77568195855809|-3.343799846343907|-4.133164432264526|-3.7807082818594653|-4.198542937479065|-4.266296788879535|-4.281762007262808|-4.44265177020301|-4.554108215956397|-3.5569438845634282|-4.847860100655131|-4.263414833185519|-4.046418342019682|-4.142323118323643|-4.517470424987765|-4.01776355026989|-4.153986040888145|-4.756890822865767|-3.79978898583791|-4.309950495179006|-4.465178028194273|-4.879442580499566|-3.923608392837157|-4.865475403366998|-3.5318070874945673|-4.096751861469413|-3.7870579746763635|-4.972638664124016|-4.108395807382021|-3.7550674211937776|-4.46852223233313|-4.527824177378526|-4.342598037882664|-4.4036823912890535|-4.468784945469124|-4.414081723290688|-3.912131035940658|-3.5662456160204776|-4.002412529379604|-4.3718509427051515|-3.838760045655092|-5.180781555099279|-5.040715340826493|-3.72390432635475|-4.224110975463096|-4.339018688364243|-4.557128167659501|-4.267601578956273|-4.030813347969535|-4.197190550868565|-4.75206368990206|-3.9643639807477036|-4.104431532622607|-4.434683014640826|-3.9234024756778676|-4.446999335374598|-4.092900575298451|-4.480678151952846|-4.266101039974937|-3.9919986601157404|-4.288341048092644|-3.7142977076958794|-3.9893354235394893|-4.097064619800481|-4.272082770036088|-4.24266446237183|-3.8199306535047426|-4.2303469859833|-4.256183756553068|-3.6453370098733235|-4.3551894524613495|-4.093953392235191|-4.1833789785548925|-3.784865509426678|-4.164615388753582|-4.116544110543386|-4.178571387090602|-4.236175465457142|-4.043633261209265|-4.172039045599272|-4.9755844078981575|-4.305783197422333|-3.980753781391023|-3.341789768183647|-3.992317656351652|-4.497427524280238|-4.10631013272977|-3.5619895734091465|-4.790349146363257|-4.07869583082269|-4.186439484394935|-4.082638567083489|-3.998478327978584|-4.752951466355328|-3.785196140994263|-4.222562930107689|-4.521130952925884|-4.019422152830178|-4.532271015659036|-3.704884922143334|-4.133465513568574|-4.374903494140123|-5.016666666666667|-3.9991035885980892	GDP	0.294286	-3.89474
RAP2A	TALDO1	3.64392	0.530975	-3.6759408421222965|-3.8311699294768946|-4.356451570407903|-4.077792820549367|-4.004279703824547|-4.264232748011827|-4.230193583158879|-4.697804753841324|-3.748553360179031|-4.0646381513612955|-3.77568195855809|-4.422355020688726|-4.133164432264526|-3.7807082818594653|-4.198542937479065|-4.266296788879535|-4.44265177020301|-4.14836355095443|-2.732391267323404|-4.618206694708846|-4.263414833185519|-4.046418342019682|-4.280646497671952|-3.494240928693847|-4.153986040888145|-3.79978898583791|-4.309950495179006|-4.360463358856286|-4.172667919833618|-3.8772070259807765|-2.883345729310225|-4.096751861469413|-3.7870579746763635|-3.6474836963148074|-4.108395807382021|-3.7550674211937776|-4.122079512376559|-4.342598037882664|-4.468784945469124|-4.414081723290688|-3.912131035940658|-3.5662456160204776|-4.002412529379604|-4.024419580184791|-3.838760045655092|-4.47400689443333|-4.333940680160545|-3.72390432635475|-4.362434354811405|-4.557128167659501|-4.267601578956273|-4.197190550868565|-4.045289029236112|-3.9643639807477036|-4.104431532622607|-4.434683014640826|-3.9234024756778676|-4.446999335374598|-4.480678151952846|-4.161386370636952|-3.468476038539698|-4.288341048092644|-3.9893354235394893|-4.097064619800481|-4.272082770036088|-4.314041052089526|-3.8199306535047426|-3.356879693352502|-3.6453370098733235|-4.34738479613142|-4.544897347368788|-4.49720256396252|-4.1833789785548925|-3.2613428878506356|-4.164615388753582|-4.523712802184274|-3.8311400245702405|-4.236175465457142|-4.043633261209265|-4.172039045599272|-4.2688097472322095|-3.305139321126627|-3.3322924232066806|-4.4675240202239355|-3.992317656351652|-4.10631013272977|-3.5619895734091465|-4.083574485697309|-3.5551732092466475|-4.382754810720931|-4.082638567083489|-3.998478327978584|-4.347206801353361|-3.785196140994263|-3.816818265105722|-4.291477546979599|-3.973020785973798|-4.30261760971275|-3.704884922143334|-4.133465513568574|-4.374903494140123|-5.016666666666667|-3.9991035885980892	GDP	0.294459	-3.64392
RAP2A	HADHA	3.29985	0.530975	-3.6759408421222965|-3.6419965222101607|-3.5652181718132065|-4.077792820549367|-4.004279703824547|-3.727627978224732|-3.3925588177078034|-3.4622299797182103|-3.748553360179031|-3.5280333815742004|-3.77568195855809|-3.0148449472810888|-3.6635064521080447|-3.7807082818594653|-3.9049762163782638|-3.2323673782844904|-3.450115044766191|-3.025493057022605|-3.5569438845634282|-4.449578710216345|-4.263414833185519|-3.8777903575271813|-3.810988517515469|-3.849135565777389|-3.9853580563956448|-3.80725226040109|-4.618443765406167|-3.4648366464275235|-3.8791011987328172|-3.923608392837157|-3.2382403663937667|-4.096751861469413|-3.794521249239544|-3.281131934351178|-3.638737827225538|-3.7550674211937776|-3.731602778267702|-4.049031316781863|-3.8230357062569604|-2.798295707455968|-3.317534319175876|-3.5662456160204776|-4.002412529379604|-3.534216177254075|-3.838760045655092|-4.47400689443333|-4.333940680160545|-3.72390432635475|-3.0688676337106036|-3.9625314508947196|-3.8771248448474163|-4.197190550868565|-4.045289029236112|-3.9643639807477036|-3.935803548130106|-4.434683014640826|-3.0857677102267913|-3.211424561251484|-2.5363183912001146|-3.992758386144451|-4.300491930342902|-4.288341048092644|-3.256436008608426|-3.9284366353079796|-3.8816060359272315|-3.622534322316687|-3.8199306535047426|-3.0944743725513444|-3.6453370098733235|-3.1373641264806946|-3.6445194793490234|-4.49720256396252|-3.2877522661261294|-3.4912987883258775|-3.518866149541418|-3.2194222156917007|-4.186034661653782|-3.289396230580998|-3.6531565271004074|-3.7815623114904144|-3.535910332301146|-3.7111864806575503|-3.980753781391023|-3.395806048739491|-3.9997809309148327|-4.414803402956931|-3.5619895734091465|-4.083574485697309|-4.07869583082269|-3.846150040933835|-3.692161832974632|-3.998478327978584|-3.7526100845885795|-3.785196140994263|-3.046130289285259|-3.8218195668231165|-3.7258554317293777|-4.30261760971275|-2.9719855072122705|-4.140928788131754|-4.374903494140123|-5.016666666666667|-3.5294456084416073	GDP	0.294459	-3.29985
RAP2A	S100A11	3.35933	0.530975	-3.6759408421222965|-3.0816912789891995|-4.402852937264283|-4.077792820549367|-2.9743164804471034|-4.264232748011827|-4.230193583158879|-4.697804753841324|-3.748553360179031|-4.0646381513612955|-3.77568195855809|-3.8695130520309453|-4.133164432264526|-3.2278663132016847|-2.86754971843764|-3.2363335655020915|-4.44265177020301|-4.14836355095443|-3.5569438845634282|-3.2202666860368083|-3.108512873199776|-4.046418342019682|-4.280646497671952|-4.01776355026989|-4.153986040888145|-3.79978898583791|-4.309950495179006|-3.8076213901985057|-3.318795955511856|-3.923608392837157|-2.0247226093974615|-4.096751861469413|-3.7870579746763635|-4.118766699802254|-4.108395807382021|-3.7550674211937776|-4.122079512376559|-4.342598037882664|-3.9159429768113427|-4.414081723290688|-3.912131035940658|-3.5662456160204776|-4.002412529379604|-3.819008974047371|-3.838760045655092|-4.47400689443333|-3.303977456783102|-3.72390432635475|-3.8095923861536236|-4.557128167659501|-4.267601578956273|-4.197190550868565|-4.045289029236112|-3.9643639807477036|-3.5515895639648263|-3.580811050319064|-3.9234024756778676|-4.446999335374598|-4.480678151952846|-4.161386370636952|-3.9919986601157404|-4.288341048092644|-3.4364934548817088|-4.097064619800481|-4.272082770036088|-4.314041052089526|-3.8199306535047426|-4.54940909588712|-3.6453370098733235|-4.34738479613142|-4.591298714225168|-3.4672393405850768|-3.630537009897112|-2.4538722903852537|-3.134652165376138|-3.669840837862513|-3.1486081637131584|-4.236175465457142|-4.043633261209265|-4.172039045599272|-4.2688097472322095|-3.275819974044889|-3.980753781391023|-4.4675240202239355|-1.907996770651616|-3.553468164071989|-3.5619895734091465|-4.083574485697309|-2.8268838578288906|-4.382754810720931|-4.082638567083489|-3.998478327978584|-4.347206801353361|-3.785196140994263|-3.816818265105722|-3.738635578321818|-2.8645201928444353|-3.2726543863353066|-3.704884922143334|-3.5806235449107926|-4.374903494140123|-5.016666666666667|-3.9991035885980892	GDP	0.294459	-3.35933
RALA	GGCT	2.62303	0.530966	-3.6759408421222965|-2.4404924874548817|-3.131399953763406|-3.1743166223430848|-2.5365320751797014|-2.796485119366982|-2.9587405996580025|-3.493298559971061|-3.748553360179031|-2.6840406984353504|-2.504228975057213|-3.3939400858741435|-4.133164432264526|-3.7807082818594653|-2.4711579983284633|-3.061790595009271|-4.051722390102183|-3.0620543172770653|-3.420978611803829|-3.5569438845634282|-3.112670505174601|-2.6909318540206613|-2.443972139477381|-3.854291554185331|-3.2460174414868885|-3.426601101737544|-2.669518709273874|-2.8963127876316275|-4.309950495179006|-3.633078419705685|-2.746312976346998|-2.919432442571574|-2.628330889288285|-3.3693669223188123|-2.406460521750419|-3.3421637379814717|-3.079980872567438|-2.425622490715214|-3.5650460341268473|-2.654331883731714|-3.916243094396044|-3.19917619741879|-4.0424300019825035|-4.414081723290688|-3.912131035940658|-3.1398906725338573|-4.002412529379604|-3.1003979592042747|-2.458162592729147|-3.570530696227048|-3.062487696659668|-2.3944593958761864|-3.6382772497180267|-3.1579281609411405|-3.213693740541604|-4.557128167659501|-4.267601578956273|-3.3034284088189336|-3.4698056117179634|-4.045289029236112|-2.6929109972468264|-3.6780765891359866|-4.434683014640826|-3.9234024756778676|-3.7196143962239967|-3.6587409754819014|-4.054323208466226|-2.831941440158388|-2.907743595166699|-3.085859225333207|-2.8925584259302166|-3.1467578222134494|-3.410564853883243|-3.0925457143541415|-3.201932051168718|-3.4240841480644812|-3.2189820663867033|-3.142878602261157|-3.1649437707385477|-3.292696370092256|-2.677842789020648|-2.7840179358276362|-3.319206608314011|-2.5217675222257077|-3.1108505176345034|-3.0152183263946823|-2.56959284305697|-2.939364816753646|-2.1072408065621837|-3.08692656729799|-3.992317656351652|-2.8871766654080075|-3.077895197915187|-3.135634629922526|-3.657219542210689|-2.2906130513184775|-3.1113018272200534|-4.082638567083489|-2.1249653531497446|-2.7447605988110597|-3.3588411975076427|-3.816818265105722|-2.910880094053654|-2.7479691693293016|-3.3991414115064673|-3.704884922143334|-3.105050578753991|-3.6475185549895217|-5.016666666666667|-3.2717186494474877	GTP	0.294465	-2.62303
RALA	AZGP1	2.53104	0.530639	-3.6759408421222965|-2.466002431626057|-3.156909897934581|-2.8318497812196655|-2.4731009360140956|-3.4654477400243446|-2.7324385708353787|-3.342717245086555|-3.748553360179031|-2.7607031650539073|-2.4205944498033203|-3.0215100213732815|-4.133164432264526|-3.6808932782080017|-2.465259478248014|-2.99039052617239|-3.6792923256013212|-3.1667455074958655|-3.094306037863642|-3.1560988852479834|-3.196172396323463|-2.4646298251980365|-2.499445307025999|-3.4026802436368437|-3.0197154126642642|-3.4521110459087194|-2.804173122870117|-2.6207927361388212|-3.0961921392207055|-3.114520319526585|-2.750633621448235|-2.768851127687068|-2.6538408334594603|-4.096751861469413|-2.408489370072071|-3.3413447434302976|-3.0085808037305566|-2.312829736720108|-3.6697372243456474|-2.4659620079578084|-2.9003603534089946|-2.712802780611091|-3.8918486870979976|-4.013236723975243|-3.8123160322891945|-3.466430612369014|-4.002412529379604|-3.573065934717669|-2.396522361181422|-3.5960406403982232|-2.9330956808451005|-2.2816666418810803|-3.663787193889202|-3.0865280921042593|-3.336113697720836|-4.156283168344056|-3.8667565796408283|-2.608779049584152|-3.1942855602251576|-2.53050067761383|-2.910306467656915|-3.2264652785875|-4.033838015325381|-3.3464662173067414|-3.3929418222838095|-3.2071296649334142|-4.480678151952846|-2.4181186904993006|-2.808314802729574|-2.719717561023079|-3.4123991651683636|-2.793129633493092|-2.8712377707206436|-2.7670680170958426|-2.8170256628613357|-2.829501986667856|-3.4953515827963315|-2.700423966207603|-2.9253504977460376|-3.1297558745561114|-3.3973875603110564|-2.3592881053026398|-3.6850505057752145|-2.462740393774155|-3.12286780286883|-2.1442579321955706|-2.7939377809834727|-2.3997502132075255|-2.6098260440488517|-2.78878350186914|-2.3494598606973045|-2.9527356686016537|-3.992317656351652|-3.1168065922351076|-3.7054651334143247|-2.348231217450846|-3.2056082316622017|-1.9535749619064564|-3.1068485480137857|-3.505702308712363|-2.0535652843128633|-2.8856639616843047|-2.2229831394438433|-3.7170032614542583|-2.890632547664154|-4.019422152830178|-3.2485600966219614|-3.304039922827889|-2.4538669133002995|-3.3208459810493345|-5.016666666666667|-2.7531605492683875	GDP	0.294687	-2.53104
RALA	PFN1	2.92606	0.530639	-3.6759408421222965|-2.93778470330492|-3.974949705214802|-4.077792820549367|-2.9743164804471034|-3.8363295159623463|-3.10332034677338|-3.9688715261278626|-3.748553360179031|-2.858583668928171|-3.046748730844628|-3.216300538255602|-2.6638685150568207|-3.7807082818594653|-4.198542937479065|-4.266296788879535|-2.7949015964360164|-3.537627283433867|-3.118400327576987|-3.5569438845634282|-3.5882434713314026|-4.263414833185519|-3.016455118642239|-4.280646497671952|-3.0895671929382846|-4.153986040888145|-2.8092995735074826|-3.070855758124448|-4.309950495179006|-4.360463358856286|-2.8996666477698803|-3.332857501979531|-2.8028738597811054|-4.096751861469413|-2.660184738290864|-2.8204595624737467|-4.108395807382021|-2.8500429344246343|-4.040619000283649|-4.122079512376559|-4.342598037882664|-3.1976279088559294|-4.468784945469124|-4.414081723290688|-3.912131035940658|-3.5662456160204776|-3.0973880426104605|-2.943947710655671|-2.410856813605611|-4.47400689443333|-2.9517949386717395|-2.693941102977307|-4.365662188868628|-3.6335011270979423|-2.8319342102671374|-4.557128167659501|-4.267601578956273|-3.301880120256073|-4.197190550868565|-3.140264542466968|-3.9643639807477036|-4.104431532622607|-4.434683014640826|-3.9234024756778676|-3.718066107661136|-4.386125914632503|-4.480678151952846|-3.733483138587471|-3.5594078203791817|-2.6588010610280755|-3.9893354235394893|-4.097064619800481|-4.272082770036088|-4.314041052089526|-3.392027421455262|-3.325322499214157|-2.659107865938683|-2.916403782159861|-3.6184515684179583|-3.4644254778396686|-4.49720256396252|-3.755475746505412|-2.3155695922189725|-4.164615388753582|-3.31765831975115|-3.1486081637131584|-3.331150978687999|-4.043633261209265|-4.172039045599272|-4.2688097472322095|-2.376759290285861|-4.039620788174454|-3.992317656351652|-2.8856283768451467|-4.10631013272977|-2.532026350031703|-4.083574485697309|-2.805694558758953|-3.6538215830074687|-4.082638567083489|-2.616332586489778|-3.141152318920237|-2.658322904608763|-3.816818265105722|-3.863574314930118|-3.2904889251167164|-3.0965631272796252|-3.704884922143334|-4.133465513568574|-4.374903494140123|-5.016666666666667|-3.571200356548608	GDP	0.294687	-2.92606
RALA	ALDH3A2	3.32095	0.530639	-3.6759408421222965|-3.9025492684288996|-3.0476196676483016|-3.722559550933386|-4.004279703824547|-3.6871507287794896|-3.8749603135428985|-3.4394814972333996|-3.748553360179031|-3.408374886081333|-3.77568195855809|-3.398114970114169|-4.133164432264526|-3.6015662712991654|-4.198542937479065|-3.9110635192635534|-3.1849919707216667|-3.719441715292435|-3.492100285674468|-3.5569438845634282|-4.618206694708846|-4.263414833185519|-4.046418342019682|-2.5574364427613756|-2.9150825404906575|-3.9748440303278456|-3.569944155975538|-3.79978898583791|-4.309950495179006|-3.528108834520643|-4.172667919833618|-4.459730738365031|-2.875543822214605|-4.096751861469413|-3.7870579746763635|-3.5382241484604102|-3.5313137881496828|-3.7550674211937776|-3.549017532278586|-3.766846242760578|-3.7655160186503265|-4.525570376392735|-3.5906729305728047|-3.7578184580107257|-4.034019021044339|-3.5662456160204776|-4.002412529379604|-3.648640887794576|-3.838760045655092|-3.5958948795370116|-3.677677414880583|-3.72390432635475|-3.056186409813322|-3.0693489919442674|-3.0459333254971064|-3.2988049110515765|-3.6905195597239357|-3.307603293058959|-3.620108531636227|-3.69005575962013|-3.9643639807477036|-3.527349513390269|-3.4104429640662692|-3.0910479513422238|-4.091766065758617|-3.5537713902968586|-1.8629937926064355|-3.6812143644126705|-3.8081690418683625|-3.5096222738452187|-3.1569808992038455|-2.9179226092401804|-4.39397075513977|-2.5726061770727506|-3.8199306535047426|-3.653264966750963|-3.7170545715514764|-3.6453370098733235|-3.265152798579177|-3.457914194225543|-3.1419692943465387|-4.1833789785548925|-3.429632239810697|-4.164615388753582|-3.1141218702457008|-4.178571387090602|-3.2119354148825856|-3.211278736873621|-3.339684521263628|-3.612546481952247|-3.980753781391023|-3.7443139653133595|-3.992317656351652|-3.1343895983343275|-3.7510768631137883|-3.5619895734091465|-2.904432475137009|-4.07869583082269|-3.4632501106663867|-3.5055565478511514|-3.998478327978584|-3.690943536073399|-3.785196140994263|-3.2397362458733845|-3.510275545091336|-4.019422152830178|-4.30261760971275|-3.704884922143334|-3.556383494336236|-4.195761483579823|-5.016666666666667|-3.2758935336875132	GDP	0.294687	-3.32095
RALA	RPSA	2.86807	0.530639	-3.6759408421222965|-3.3376943048398617|-3.1883652872942956|-3.199097272502573|-4.004279703824547|-3.385537199965033|-3.652528030776067|-3.318506855225345|-3.748553360179031|-2.708821348594839|-3.3741076652309583|-2.8594127251266195|-2.9186767822945394|-2.981193979860296|-3.252900599801657|-3.864722495552403|-3.2635896836188163|-2.43362245366121|-3.7467892576272988|-2.9792783321806153|-2.310836521013846|-4.1628705355223685|-3.343814053028569|-4.280646497671952|-3.161653622221309|-3.2752904928413513|-3.136658507893813|-3.097184696846797|-4.309950495179006|-3.1459757088862994|-3.373153617834449|-3.3591864407018805|-2.653111539447773|-3.5190863090866005|-3.0844536856852507|-3.292310769844056|-2.752579004615564|-3.353493127866646|-3.4137354252306547|-2.9801425295551836|-2.9867812351162075|-3.002108097961922|-4.368240647805973|-4.414081723290688|-3.912131035940658|-3.5662456160204776|-3.424746976996791|-2.8733666363699637|-2.835125760999998|-3.8963413420505177|-3.1920036973391697|-3.6233600286915997|-3.5661478868694587|-3.261890057148254|-3.2842318812617677|-3.342640517689514|-2.8053294452755297|-3.152117799922741|-2.892526270549489|-3.245774727236942|-3.9643639807477036|-2.0354042864055213|-3.3341387169776757|-3.9234024756778676|-2.5611252027006803|-3.2441889318111268|-4.480678151952846|-3.2826908225901574|-3.585736759101531|-2.696125384051888|-3.888791125876339|-3.151422282123073|-2.8493191776390185|-3.5145267500903565|-3.418356360177611|-3.430832683984131|-2.8806630741569745|-2.845822707874154|-2.9044178176460638|-3.1105431748504113|-4.49720256396252|-4.1833789785548925|-3.207199957043865|-3.5869498363707684|-3.1678959994178184|-3.2998758390438074|-2.931511185138067|-3.1649377131624705|-3.5943734932164584|-2.736901685410072|-2.6497605623495986|-2.6767836425322713|-3.992317656351652|-3.4470705172648453|-3.5286445803469566|-3.5619895734091465|-3.505908933314496|-4.07869583082269|-3.1682671607509434|-3.2831242650843198|-3.0528359903011766|-3.3435725166982673|-3.684651843331112|-3.4152439717785903|-2.7759599013456304|-4.019422152830178|-4.30261760971275|-2.905370620144165|-2.617947867934605|-2.8593858485061547|-5.016666666666667|-3.2964992996069764	GDP	0.294687	-2.86807
RALA	MAP4	3.62247	0.530639	-3.6759408421222965|-3.9030410153943307|-4.402852937264283|-3.4042925352744042|-4.004279703824547|-4.590732462736864|-4.230193583158879|-4.697804753841324|-3.748553360179031|-3.7890778747583704|-3.77568195855809|-4.447824739749782|-3.3804829009419386|-3.7807082818594653|-4.198542937479065|-4.266296788879535|-3.286063108435953|-4.44265177020301|-3.4334705805212424|-3.5569438845634282|-4.618206694708846|-4.263414833185519|-3.8957968020250564|-4.280646497671952|-3.6678788806571214|-4.153986040888145|-3.8994946222051934|-3.79978898583791|-3.791352169889786|-4.360463358856286|-3.41998638851103|-3.424502617072475|-3.5318070874945673|-4.096751861469413|-3.7870579746763635|-3.4929584048651665|-4.108395807382021|-3.7550674211937776|-4.46852223233313|-4.122079512376559|-4.342598037882664|-3.2677841081151344|-3.6491566245159226|-4.414081723290688|-3.912131035940658|-3.5662456160204776|-3.7268522527766783|-4.3718509427051515|-3.838760045655092|-4.47400689443333|-3.7061978854462576|-3.72390432635475|-4.365662188868628|-4.362434354811405|-3.711275893649955|-3.9805378953925947|-4.267601578956273|-4.030813347969535|-4.197190550868565|-4.045289029236112|-3.9643639807477036|-4.104431532622607|-3.761182729365863|-3.9234024756778676|-3.8704090631076915|-4.386125914632503|-4.480678151952846|-4.161386370636952|-4.288341048092644|-4.112174012138612|-3.9893354235394893|-4.122534338861536|-4.272082770036088|-4.314041052089526|-3.8199306535047426|-4.2303469859833|-3.875908810612157|-3.6453370098733235|-4.34738479613142|-4.139647178566562|-4.49720256396252|-4.1833789785548925|-3.784865509426678|-3.3771717511717814|-4.248152525581349|-4.178571387090602|-4.236175465457142|-4.043633261209265|-4.172039045599272|-3.896339457621228|-3.980753781391023|-3.752631049790747|-3.6198473667406703|-3.640031323619665|-4.10631013272977|-3.5619895734091465|-4.083574485697309|-4.07869583082269|-3.4788056040676936|-3.367745596650301|-3.998478327978584|-3.5945252700307737|-3.785196140994263|-3.842287984166778|-2.9845088061250493|-3.5008238275409584|-4.027057333109824|-3.704884922143334|-4.133465513568574|-4.701403208865161|-5.016666666666667|-3.6266332989871075	GDP	0.294687	-3.62247
RAP2A	COPA	3.5092	0.530632	-3.6759408421222965|-3.739702675646312|-3.426835136518391|-3.8149854632541045|-4.004279703824547|-3.500823040147379|-4.230193583158879|-3.5599361331543617|-3.748553360179031|-3.5008007984020515|-3.77568195855809|-3.5397589051050695|-3.347478329688926|-3.995022179283865|-4.198542937479065|-3.6355126462896776|-3.6316933906595916|-4.44265177020301|-3.7606174570508677|-3.37331777331579|-5.1335505877972265|-4.263414833185519|-4.046418342019682|-4.280646497671952|-3.2924516285819028|-3.834137439022252|-3.6279372488183013|-4.021392010937924|-3.7130728875983285|-4.825294388267387|-3.8344145667864424|-4.386981817258018|-3.923608392837157|-3.560101283482594|-3.5318070874945673|-3.8339445041741507|-3.7870579746763635|-3.80674131983681|-3.7206497134784575|-3.7550674211937776|-4.46852223233313|-4.160302150745277|-3.681850671915364|-3.6179962887134534|-3.9841288385575044|-4.628395620715088|-4.427474929029039|-3.5662456160204776|-3.2624839173646785|-4.4100735810738705|-3.8769826840238104|-4.47400689443333|-3.8950420638096013|-3.72390432635475|-3.8018248359093842|-3.4153802500008292|-3.575608980499795|-4.118229551308557|-4.004794221661011|-3.267403640105087|-4.197190550868565|-4.08351166760483|-3.9643639807477036|-3.258047589693395|-4.347966916401244|-3.2926183330880106|-3.4852219737433163|-3.5035297990488456|-3.43971954427394|-4.676730263725332|-3.6622445131898647|-3.8494424317417|-3.5413503458123254|-3.6015893296359267|-3.1500105149899054|-3.5569777417461954|-3.7879922600196814|-3.8199306535047426|-3.8426008920797377|-3.496551264908506|-4.160680902961705|-3.520306008397595|-1.386317889896107|-3.399762600331165|-4.1833789785548925|-3.4551113625008023|-3.6007780357943373|-3.482754194505368|-4.178571387090602|-3.7972768491061983|-4.043633261209265|-3.5734395863808155|-3.461934345586671|-3.7797344053524884|-3.980753781391023|-3.391803306285817|-3.9056015581120707|-3.6776078266523595|-4.10631013272977|-3.5619895734091465|-4.083574485697309|-4.07869583082269|-3.6939787211533868|-3.8990124558358508|-3.998478327978584|-3.9083081850024173|-3.785196140994263|-3.816818265105722|-3.8068214400679796|-4.019422152830178|-4.30261760971275|-3.704884922143334|-3.9498394023209356|-4.413126132508841|-5.016666666666667|-3.611357494694526	GTP	0.294692	-3.5092
NRAS	UFL1	3.81538	0.530375	-3.6759408421222965|-4.479631287661237|-4.402852937264283|-4.077792820549367|-4.004279703824547|-4.264232748011827|-4.230193583158879|-4.697804753841324|-3.748553360179031|-4.0646381513612955|-3.77568195855809|-4.447114259724122|-4.133164432264526|-3.7807082818594653|-4.198542937479065|-4.266296788879535|-4.44265177020301|-4.14836355095443|-3.5569438845634282|-4.943995929408223|-4.263414833185519|-4.046418342019682|-4.01776355026989|-4.153986040888145|-4.3759053968991966|-3.79978898583791|-4.309950495179006|-4.360463358856286|-4.498457154532995|-3.923608392837157|-3.5318070874945673|-4.096751861469413|-3.7870579746763635|-3.9762086040894746|-4.108395807382021|-3.7550674211937776|-4.122079512376559|-4.342598037882664|-4.414081723290688|-3.912131035940658|-3.5662456160204776|-4.002412529379604|-3.9986701730685104|-3.838760045655092|-4.47400689443333|-4.333940680160545|-3.72390432635475|-3.843125549496525|-4.267601578956273|-4.197190550868565|-4.045289029236112|-3.9643639807477036|-4.104431532622607|-3.9234024756778676|-4.446999335374598|-4.161386370636952|-3.9919986601157404|-4.288341048092644|-4.387734288741537|-3.9893354235394893|-4.422853854499858|-4.272082770036088|-4.314041052089526|-3.8199306535047426|-4.574168334922517|-3.6453370098733235|-4.34738479613142|-4.591298714225168|-4.1833789785548925|-3.784865509426678|-4.164615388753582|-4.548472041219671|-4.178571387090602|-4.236175465457142|-4.043633261209265|-4.172039045599272|-4.2688097472322095|-4.305783197422333|-3.980753781391023|-4.3161920002036505|-3.992317656351652|-4.10631013272977|-3.5619895734091465|-4.083574485697309|-4.07869583082269|-4.382754810720931|-4.082638567083489|-3.998478327978584|-4.347206801353361|-3.785196140994263|-3.816818265105722|-4.291477546979599|-4.019422152830178|-4.30261760971275|-3.704884922143334|-4.133465513568574|-4.39966273317552|-5.016666666666667|-3.9991035885980892	GDP	0.294866	-3.81538
RAP2A	NUBPL	3.56731	0.530347	-3.6759408421222965|-4.479631287661237|-3.5808701173560027|-4.077792820549367|-4.004279703824547|-4.264232748011827|-3.5331494998588995|-3.4364892401027816|-3.748553360179031|-4.0646381513612955|-3.77568195855809|-4.202432192108408|-4.133164432264526|-3.7807082818594653|-4.198542937479065|-4.266296788879535|-4.44265177020301|-3.32638073104615|-3.5569438845634282|-4.618206694708846|-4.263414833185519|-4.046418342019682|-3.583602414371971|-4.01776355026989|-4.153986040888145|-3.79978898583791|-4.309950495179006|-4.140540530275969|-3.651715095589319|-3.923608392837157|-3.5318070874945673|-3.399707778169433|-3.7870579746763635|-3.7984733261043737|-4.108395807382021|-3.7550674211937776|-4.122079512376559|-3.5206152179743837|-4.468784945469124|-4.414081723290688|-3.912131035940658|-3.5662456160204776|-4.002412529379604|-3.5498681227968714|-3.838760045655092|-3.9530540701890313|-3.812987855916246|-3.72390432635475|-3.3643602758474427|-4.557128167659501|-3.7466487547119742|-4.197190550868565|-3.126396196319775|-3.9643639807477036|-3.8845087040422888|-4.434683014640826|-3.9234024756778676|-4.22707650679428|-4.480678151952846|-4.161386370636952|-3.772075831535423|-4.288341048092644|-3.9893354235394893|-4.097064619800481|-4.052159941455771|-4.314041052089526|-3.8199306535047426|-3.3752437578674774|-3.6453370098733235|-3.65034071283144|-3.8942546309251878|-4.49720256396252|-4.1833789785548925|-3.784865509426678|-4.164615388753582|-3.5256387232203132|-4.178571387090602|-4.016252636876825|-4.043633261209265|-4.172039045599272|-4.048886918651892|-4.305783197422333|-3.980753781391023|-3.645541200315655|-3.992317656351652|-3.886387304149452|-3.5619895734091465|-4.083574485697309|-4.07869583082269|-3.68571072742095|-4.082638567083489|-3.998478327978584|-3.3491327223894|-3.785196140994263|-3.596895436525404|-4.07155471839928|-4.019422152830178|-4.30261760971275|-3.704884922143334|-4.133465513568574|-4.374903494140123|-5.016666666666667|-3.9991035885980892	GDP	0.294885	-3.56731
NRAS	APRT	3.05856	0.530323	-3.6759408421222965|-4.479631287661237|-3.070478812506473|-4.077792820549367|-4.004279703824547|-3.1871311283573234|-3.0069639278261375|-3.3654306290835145|-3.748553360179031|-3.6865065360428106|-3.77568195855809|-3.3452534010342223|-4.133164432264526|-2.925455411821318|-4.198542937479065|-3.4110439188413872|-4.44265177020301|-3.4692019399719642|-3.5569438845634282|-4.618206694708846|-4.263414833185519|-4.046418342019682|-4.280646497671952|-3.2362488226773367|-3.0375719436234423|-3.1737944342416977|-3.6719845468813337|-3.4216573705194246|-4.309950495179006|-2.9823317435378014|-3.4935063088511518|-3.5454767775186715|-3.479539131718583|-3.5318070874945673|-3.01965024181491|-3.7870579746763635|-3.480563696498695|-4.108395807382021|-3.7550674211937776|-4.122079512376559|-3.2654964182281603|-3.548429521250906|-3.7896233344866572|-4.414081723290688|-3.912131035940658|-3.5662456160204776|-4.002412529379604|-3.391659336058704|-3.838760045655092|-3.317724028731202|-3.4786878101223975|-3.72390432635475|-3.382242748164957|-3.6598570773817767|-3.287409972309826|-3.0506217413230874|-4.197190550868565|-3.6671574139176264|-3.9643639807477036|-3.4252699216401408|-4.434683014640826|-2.94321086903142|-3.223769680041856|-3.306133500598804|-3.011807053469293|-4.288341048092644|-2.968209988264827|-3.6112038082210045|-3.4179030088180142|-3.1949811503815844|-3.090811396756784|-3.8199306535047426|-2.9491253836728717|-3.09209623452101|-3.6453370098733235|-3.492131926093273|-3.6111071075787207|-4.1833789785548925|-3.4067338941081933|-4.164615388753582|-3.367429936482146|-3.1983797804441543|-3.0798925997550137|-4.043633261209265|-4.172039045599272|-4.2688097472322095|-4.305783197422333|-2.7575241260582812|-3.3904224005694314|-3.992317656351652|-3.713551243959786|-3.7281785174112847|-3.5619895734091465|-4.083574485697309|-4.07869583082269|-3.3056531910664266|-4.082638567083489|-3.3193167169961173|-2.8229471503566383|-3.4070645256757777|-3.438686649787237|-4.291477546979599|-3.340260541847712|-3.3224260030663024|-3.704884922143334|-3.454303902586107|-3.695741883157657|-5.016666666666667|-3.620971973279604	GTP	0.294902	-3.05856
NRAS	NR2F2	3.79298	0.530323	-3.6759408421222965|-4.479631287661237|-4.402852937264283|-4.077792820549367|-4.004279703824547|-4.264232748011827|-4.230193583158879|-3.4308414367749043|-3.748553360179031|-4.0646381513612955|-3.77568195855809|-4.422355020688726|-4.133164432264526|-3.7807082818594653|-4.198542937479065|-4.266296788879535|-4.44265177020301|-4.14836355095443|-3.5569438845634282|-4.618206694708846|-4.263414833185519|-4.046418342019682|-4.280646497671952|-4.517470424987765|-4.01776355026989|-4.153986040888145|-4.3511461578638|-3.79978898583791|-4.309950495179006|-4.360463358856286|-4.172667919833618|-3.923608392837157|-4.459730738365031|-3.5318070874945673|-4.096751861469413|-3.7870579746763635|-3.881766606113277|-4.108395807382021|-3.7550674211937776|-4.122079512376559|-4.342598037882664|-4.4036823912890535|-4.468784945469124|-4.414081723290688|-3.912131035940658|-3.5662456160204776|-4.002412529379604|-4.3718509427051515|-3.838760045655092|-4.47400689443333|-4.333940680160545|-3.72390432635475|-4.362434354811405|-4.339018688364243|-4.267601578956273|-4.030813347969535|-4.197190550868565|-4.045289029236112|-3.9643639807477036|-4.104431532622607|-4.434683014640826|-3.9234024756778676|-4.446999335374598|-4.161386370636952|-3.9919986601157404|-4.288341048092644|-4.387734288741537|-3.9893354235394893|-4.097064619800481|-3.579150720697387|-4.314041052089526|-3.8199306535047426|-4.2303469859833|-4.458537037876381|-3.6453370098733235|-4.34738479613142|-4.199396660550447|-4.1833789785548925|-3.784865509426678|-4.164615388753582|-3.529750757181592|-4.178571387090602|-4.236175465457142|-4.043633261209265|-4.172039045599272|-4.2688097472322095|-4.305783197422333|-3.980753781391023|-4.4675240202239355|-3.992317656351652|-4.3927128549422525|-4.10631013272977|-3.5619895734091465|-4.083574485697309|-4.07869583082269|-4.382754810720931|-4.082638567083489|-3.998478327978584|-3.557364739006603|-3.785196140994263|-3.816818265105722|-4.291477546979599|-4.019422152830178|-4.30261760971275|-3.704884922143334|-4.133465513568574|-4.374903494140123|-5.016666666666667|-3.9991035885980892	GTP	0.294902	-3.79298
RAP1A	CAND1	3.60653	0.530196	-3.6759408421222965|-4.694475135708935|-4.918726780975962|-3.7485686242467895|-4.004279703824547|-3.6040153326678253|-4.230193583158879|-4.172285912394779|-3.748553360179031|-3.8023607446893313|-3.77568195855809|-3.682956359297099|-3.0579736689497063|-3.9955521299071632|-4.1123567898627815|-4.180110641263251|-3.9147699312528577|-4.44265177020301|-3.7099948852267848|-3.5569438845634282|-4.618206694708846|-4.1772286855692355|-4.085170931011699|-4.280646497671952|-3.6183709207286268|-3.3295174113256443|-4.669859884599824|-3.9639300145835357|-3.79978898583791|-4.524794343226704|-4.0981859521843225|-3.9895717592092783|-3.661330986165192|-4.021362072637385|-3.5318070874945673|-3.913655700845074|-3.7870579746763635|-3.8450598313495084|-3.721179664101756|-3.7550674211937776|-3.0867689847543676|-4.035893364760276|-3.9553818946023998|-4.141404984617089|-3.8707154368739656|-4.414081723290688|-3.912131035940658|-3.5662456160204776|-3.439105127043658|-4.042626746402574|-3.838760045655092|-4.512759483425348|-4.548784528208243|-3.938748174402448|-4.365662188868628|-4.276248207195121|-3.7757112860282973|-4.118759501931856|-3.8803854356760086|-3.267933590728385|-4.197190550868565|-4.26013287728381|-3.9643639807477036|-3.620305376334286|-4.950556858352505|-3.661125069005903|-4.360813187758315|-3.4706359941851943|-3.8504239599862875|-3.4468112929703567|-3.229118902874591|-4.288341048092644|-3.5611854516310104|-4.028088012531506|-3.533757217464535|-3.9428585737335107|-3.6837868601229666|-4.034774501552441|-3.843130842703036|-3.1257636869801804|-3.6453370098733235|-4.386137385123437|-3.903052575280922|-2.9161663946661425|-4.1833789785548925|-3.784865509426678|-4.164615388753582|-4.340616641559935|-4.178571387090602|-4.053079304832803|-3.9574471135929814|-4.172039045599272|-3.939585550929632|-4.520627045470031|-4.496627625102702|-3.837269828257376|-3.992317656351652|-4.005496711661988|-4.10631013272977|-3.5619895734091465|-4.083574485697309|-4.07869583082269|-3.8572359692743845|-4.082638567083489|-3.998478327978584|-3.7838993990174155|-4.301069984705942|-3.816818265105722|-4.108381386355259|-4.019422152830178|-3.915401466432485|-3.704884922143334|-4.649339357280253|-4.28871734652384|-5.016666666666667|-3.6118874453178247	GDP	0.294988	-3.60653
RAP1A	S100A8	2.12348	0.530196	-2.641821658973696|-1.8053620635765346|-2.6154060874570706|-3.5207948921204286|-2.192009270292302|-3.230113564863226|-2.7701056677379974|-4.140806825412386|-3.748553360179031|-2.331548963876676|-2.2644415206898265|-3.388235837540125|-4.133164432264526|-2.37861231341627|-2.38627250394682|-2.8062088734586528|-3.443958150440203|-2.885653841774072|-4.14836355095443|-1.8538179204562517|-2.8059362611766017|-2.3639942239343745|-2.4102391675431187|-3.7236485692430126|-2.814344460880589|-2.5576756348490077|-3.2959581167952257|-2.396208220762824|-2.2013983722507464|-2.19665006598278|-2.6273741713716667|-2.837518741021036|-2.1624904817522936|-2.5225215682244864|-1.5124111611666728|-4.096751861469413|-2.3269700592554816|-3.160368230591772|-2.472216632905457|-2.419918242381195|-2.8701316187459662|-2.3098090788443146|-2.506846508500897|-2.328170522982228|-3.1336357666565413|-4.414081723290688|-3.0541031118477386|-2.708217691927558|-4.002412529379604|-3.513823018612232|-2.2403694320679284|-4.47400689443333|-2.697761505683982|-1.9627864152698868|-4.365662188868628|-2.851193916943141|-3.179960768607342|-3.6991002435665816|-3.710603650527335|-2.5195729101012714|-2.4360726397837014|-3.488291100807173|-1.8275824557019547|-4.104431532622607|-4.434683014640826|-2.6674345429129103|-3.191031402609641|-2.550374385250735|-2.969437714084583|-2.261965761385807|-2.736030727350783|-2.5008941982854314|-2.3536151055929366|-2.6541862447269073|-2.540066691371542|-3.1130248502791877|-2.8539531366686437|-2.785811470356142|-2.594167811506737|-4.54940909588712|-3.088339081444385|-2.748994182544257|-2.9929081006380045|-2.9402046355335814|-2.013597193406219|-2.6258075896697775|-2.11625576649037|-2.966714873755336|-1.7024953662855895|-2.679177537028204|-2.884575341452364|-2.438949858114652|-2.670419133645046|-2.447755273329413|-2.2476645939064035|-3.132374841411353|-3.1342897322587326|-3.0575636761296705|-2.7711609539171875|-3.004991644980208|-2.7484253068847266|-2.0903341382347644|-2.980658842277735|-2.5256406386545507|-2.2110314781713716|-3.1881488815964603|-2.1490169665176992|-3.816818265105722|-2.8313896315587166|-3.1613942287372585|-2.490347176180505|-3.704884922143334|-2.214739749122042|-3.118935561375166|-5.016666666666667|-2.4007129750109257	GDP	0.294988	-2.12348
NRAS	SEC63	3.59226	0.530115	-3.6759408421222965|-4.78641361221431|-3.4308816608645265|-4.077792820549367|-4.004279703824547|-3.2487957778309804|-4.536975907711952|-4.004587078394397|-3.748553360179031|-4.0646381513612955|-3.77568195855809|-3.826047358249855|-4.133164432264526|-3.7807082818594653|-4.198542937479065|-4.266296788879535|-3.795191585316758|-3.756175871171484|-3.5569438845634282|-4.618206694708846|-4.263414833185519|-4.046418342019682|-4.01776355026989|-3.346825013134381|-3.812830442402616|-3.79978898583791|-4.315702824068097|-4.366215687745378|-4.178420248722709|-3.923608392837157|-3.5318070874945673|-4.096751861469413|-3.7870579746763635|-4.677360997349127|-3.8131181406071306|-3.7550674211937776|-4.1278318412656505|-4.342598037882664|-3.817774060851817|-3.519943356157712|-3.5662456160204776|-4.002412529379604|-3.9796632629222053|-3.838760045655092|-4.479759223322422|-3.862571754329974|-3.72390432635475|-3.590035433316852|-4.267601578956273|-4.197190550868565|-4.045289029236112|-3.9643639807477036|-3.3698211720174545|-3.0540935411752588|-3.639838307620834|-4.161386370636952|-3.9919986601157404|-4.288341048092644|-4.387734288741537|-3.5179664977089184|-4.097064619800481|-4.27783509892518|-4.018763385314636|-3.8199306535047426|-3.9019489110008676|-3.6453370098733235|-3.8760158703008494|-3.721989779722559|-4.1833789785548925|-3.784865509426678|-4.164615388753582|-3.529465131073366|-4.178571387090602|-3.697859749995958|-4.043633261209265|-3.6337233301380873|-3.97353208045732|-4.305783197422333|-3.980753781391023|-3.543857423398734|-3.992317656351652|-3.5679944172685856|-3.5619895734091465|-4.083574485697309|-4.07869583082269|-3.610355889226378|-4.082638567083489|-3.998478327978584|-4.051929134578471|-3.785196140994263|-3.816818265105722|-4.29722987586869|-2.8490832226635883|-4.30261760971275|-3.704884922143334|-4.440247838121646|-4.374903494140123|-5.016666666666667|-4.0048559174871805	GDP	0.295043	-3.59226
RAP2A	SNRPD1	3.01532	0.529903	-3.6759408421222965|-4.479631287661237|-3.5212279043701944|-4.077792820549367|-4.004279703824547|-4.264232748011827|-4.230193583158879|-3.0758170314529925|-3.748553360179031|-3.4840431141311887|-3.77568195855809|-3.841759983458619|-2.7074713550201626|-3.7807082818594653|-4.198542937479065|-2.7314592422101027|-3.1985122920226776|-2.95896674598096|-3.266738518060342|-3.5569438845634282|-3.5604904027590765|-3.381789800291431|-2.9887020500699126|-3.222930205722182|-3.0917773477434016|-2.8351085217118204|-2.670301016666095|-3.4695211249697118|-3.79978898583791|-3.252234203229236|-3.302747066906517|-2.746974842589254|-3.923608392837157|-2.675015718478999|-3.5318070874945673|-3.2151268285753254|-3.7870579746763635|-3.3920436268939094|-4.108395807382021|-3.7550674211937776|-3.109775944719379|-3.240454479482471|-3.460973004988576|-2.500868059325027|-3.1100386578553727|-4.414081723290688|-3.331535998710551|-3.5662456160204776|-2.518727505157553|-3.013104655091401|-3.838760045655092|-4.47400689443333|-2.7991031334911134|-3.72390432635475|-3.48403715597454|-4.362434354811405|-3.1563636598061735|-3.4994118757097317|-2.988036537390147|-2.9730970560197654|-3.139474258918795|-4.045289029236112|-3.9643639807477036|-3.2228064997285184|-4.434683014640826|-3.3428074384477604|-2.752460945837654|-3.203470886074433|-4.480678151952846|-3.580791333406845|-3.110373627221652|-3.4067160151985556|-3.330017996791768|-3.9893354235394893|-4.097064619800481|-2.913336482422338|-3.7334460148594184|-3.8199306535047426|-3.172630694033531|-3.667784062993032|-3.6453370098733235|-4.34738479613142|-3.1076136900031175|-3.1384562763487693|-4.1833789785548925|-3.784865509426678|-4.164615388753582|-3.164966514570524|-2.8990063455244757|-4.236175465457142|-4.043633261209265|-3.2904140127051833|-3.21109345528244|-2.9470369098085816|-3.980753781391023|-3.0418309429795714|-3.992317656351652|-3.210057826384183|-4.10631013272977|-3.5619895734091465|-4.083574485697309|-4.07869583082269|-2.626068514435142|-4.082638567083489|-3.998478327978584|-3.0676417597872354|-3.785196140994263|-3.816818265105722|-2.6694898245912664|-4.019422152830178|-2.8189325854906992|-3.704884922143334|-3.5528704763384664|-1.6544293705087796|-5.016666666666667|-2.9413872966483194	GTP	0.295187	-3.01532
RAP2A	SPTLC1	3.35438	0.529474	-3.6759408421222965|-4.479631287661237|-3.5592578478421717|-3.60217451642185|-4.005782654416692|-3.7886144438843106|-3.754575279031363|-3.11952410781666|-3.748553360179031|-3.2879898515697974|-3.77568195855809|-2.946736716561209|-4.133164432264526|-3.7807082818594653|-4.198542937479065|-3.966769743807699|-3.333452248502711|-4.44265177020301|-4.149866501546576|-3.5569438845634282|-4.619709645300992|-4.263414833185519|-3.746891296947846|-3.202968202216472|-3.6158833885879673|-4.01776355026989|-3.6783677367606287|-3.4495591214640022|-2.8470494269907305|-4.309950495179006|-3.5838150590647886|-4.172667919833618|-3.923608392837157|-3.7622636846211575|-3.5318070874945673|-3.4961948207335967|-3.7870579746763635|-3.974141614716162|-3.5078387666462034|-3.7550674211937776|-3.4700251829252755|-3.345431212585061|-4.342598037882664|-4.405185341881199|-3.356344543754432|-3.336403427835209|-3.6126039908688226|-3.5662456160204776|-4.00391547997175|-4.373353893297297|-3.838760045655092|-3.7765398406894573|-4.333940680160545|-3.72390432635475|-2.765105148132811|-3.0629073097395687|-3.4374316519644452|-3.479449872204022|-3.5701345252124|-3.430256307233718|-3.119512255413085|-4.046791979828257|-3.9643639807477036|-3.8049044875507714|-3.737215960896953|-2.6944565048917393|-4.446999335374598|-3.346236180066423|-3.440788417386767|-3.3847380708454535|-3.9919986601157404|-3.687784007356827|-3.0468145585114765|-3.03659586469231|-3.1954775834006823|-3.574615716292215|-3.4704459626674145|-3.8199306535047426|-4.231849936575446|-3.5966695370399404|-3.6453370098733235|-3.307495061565341|-3.5928016648173133|-3.0837321665838475|-4.1833789785548925|-3.784865509426678|-4.166118339345727|-3.0067018128985326|-3.879044342018766|-3.007229494671014|-3.568014957081748|-3.094360750143792|-3.5713426934883366|-4.305783197422333|-3.980753781391023|-3.991905716096418|-3.6927906112798166|-3.549117765520141|-3.6306918286022527|-3.5619895734091465|-3.784047440625473|-4.07869583082269|-3.7821977699851135|-4.082638567083489|-3.998478327978584|-3.394467242506182|-3.785196140994263|-3.119351211361849|-3.6909205062437818|-3.5438038487026615|-4.30261760971275|-3.704884922143334|-3.6578472094410563|-4.374903494140123|-5.016666666666667|-3.5234852844705724	GTP	0.295478	-3.35438
HRAS	ATP6V1H	3.51051	0.529246	-3.6759408421222965|-4.479631287661237|-3.604250061584734|-3.5802199405337998|-4.004279703824547|-4.264232748011827|-3.7326207031433123|-3.523538264200891|-3.748553360179031|-4.0646381513612955|-3.77568195855809|-3.6817440919868645|-3.9366215479129405|-3.7807082818594653|-4.198542937479065|-4.37078390019193|-4.44265177020301|-4.14836355095443|-3.5569438845634282|-4.618206694708846|-4.263414833185519|-4.046418342019682|-3.417837553644236|-4.01776355026989|-4.153986040888145|-3.9785120144565327|-3.79978898583791|-4.113407610827419|-3.765980465832663|-4.172667919833618|-3.923608392837157|-3.5318070874945673|-4.096751861469413|-3.7870579746763635|-4.174035788444468|-3.3677848786801587|-3.7550674211937776|-3.7494453689692917|-4.342598037882664|-4.508169502601449|-3.670182069789575|-4.217538838939102|-3.912131035940658|-3.5662456160204776|-4.002412529379604|-4.476338054017547|-3.838760045655092|-3.2774640100817445|-4.43842779147294|-3.72390432635475|-3.4669214661237993|-3.7073727695325718|-3.770028698940706|-3.3571492088982864|-4.000647666516978|-4.149776140548506|-3.9643639807477036|-4.104431532622607|-3.539170125953221|-3.124799599998319|-4.446999335374598|-3.2118594249920687|-4.480678151952846|-3.964843486285366|-3.9919986601157404|-4.288341048092644|-3.589131413061989|-3.6167012801322223|-3.5994917397849133|-3.5314718413342265|-3.816468172073958|-3.8199306535047426|-3.857712842576033|-3.477804948143834|-3.6453370098733235|-3.7529019031077966|-3.6166045794899384|-4.1833789785548925|-3.784865509426678|-4.164615388753582|-3.3977509921183957|-4.178571387090602|-3.738602585441575|-4.14812037252166|-3.6744661655837043|-4.072266862880624|-4.305783197422333|-3.980753781391023|-3.969951140208368|-3.795774772000066|-3.3510719305764094|-4.10631013272977|-3.5619895734091465|-4.083574485697309|-4.07869583082269|-4.382754810720931|-4.187125678395884|-3.998478327978584|-3.5486039256738127|-3.785196140994263|-3.816818265105722|-4.291477546979599|-4.019422152830178|-4.30261760971275|-3.704884922143334|-3.9369226292169874|-4.374903494140123|-5.016666666666667|-3.9991035885980892	GTP	0.295634	-3.51051
HRAS	VSIR	3.84763	0.528893	-3.6759408421222965|-4.479631287661237|-4.402852937264283|-4.077792820549367|-4.004279703824547|-4.264232748011827|-4.230193583158879|-4.697804753841324|-3.748553360179031|-4.0646381513612955|-3.77568195855809|-4.422355020688726|-4.133164432264526|-3.7807082818594653|-4.198542937479065|-4.266296788879535|-4.44265177020301|-4.14836355095443|-3.5569438845634282|-4.618206694708846|-4.263414833185519|-4.046418342019682|-4.517470424987765|-4.01776355026989|-4.153986040888145|-4.3511461578638|-3.79978898583791|-4.309950495179006|-4.360463358856286|-4.172667919833618|-3.923608392837157|-3.5318070874945673|-4.096751861469413|-3.7870579746763635|-4.972638664124016|-4.108395807382021|-3.7550674211937776|-4.122079512376559|-4.342598037882664|-4.4036823912890535|-4.468784945469124|-4.414081723290688|-3.912131035940658|-3.5662456160204776|-4.002412529379604|-4.3718509427051515|-3.838760045655092|-4.47400689443333|-4.333940680160545|-3.72390432635475|-4.362434354811405|-4.557128167659501|-4.267601578956273|-4.030813347969535|-4.197190550868565|-4.045289029236112|-3.9643639807477036|-4.104431532622607|-4.434683014640826|-3.9234024756778676|-4.446999335374598|-4.386125914632503|-4.480678151952846|-4.161386370636952|-3.9919986601157404|-4.288341048092644|-4.387734288741537|-3.9893354235394893|-4.097064619800481|-4.272082770036088|-4.314041052089526|-3.8199306535047426|-4.2303469859833|-4.54940909588712|-3.6453370098733235|-4.34738479613142|-4.591298714225168|-4.1833789785548925|-3.784865509426678|-4.164615388753582|-4.523712802184274|-4.178571387090602|-4.236175465457142|-4.043633261209265|-4.172039045599272|-4.2688097472322095|-4.305783197422333|-3.980753781391023|-4.4675240202239355|-3.992317656351652|-4.3927128549422525|-4.10631013272977|-3.5619895734091465|-4.083574485697309|-4.07869583082269|-4.382754810720931|-4.082638567083489|-3.998478327978584|-4.347206801353361|-3.785196140994263|-3.816818265105722|-4.291477546979599|-4.019422152830178|-4.30261760971275|-3.704884922143334|-4.133465513568574|-4.374903494140123|-5.016666666666667|-3.9991035885980892	GTP	0.295874	-3.84763
RAP1A	HNRNPA1	2.64307	0.528833	-3.6759408421222965|-3.745706114390276|-3.589746517945697|-2.8667463925587438|-4.004279703824547|-2.0389458809065935|-3.0491103785456994|-4.18572833018672|-3.748553360179031|-2.883554946748115|-3.4396967939591665|-3.5423018117395273|-2.518425666712774|-2.9676018625408798|-3.1221950833858974|-2.22702024616195|-2.6649709142702176|-3.5625985612538114|-3.2103183950275445|-2.9199287243005236|-3.407160266718223|-3.024339681594652|-2.9322819270371148|-2.8143275645780217|-3.051151491893836|-2.8688650290281106|-4.153986040888145|-2.9939716941949386|-3.065863812566949|-3.1288672905658252|-3.6265381855853254|-2.75750150918707|-3.286593232574252|-2.516290550551439|-3.5318070874945673|-2.418344016048284|-3.0531328014054027|-2.892360516402417|-3.228342598432821|-3.118052260930873|-2.8425024563716885|-2.9110330843859358|-3.4045528819557784|-2.429207969735493|-2.4943105239155625|-2.424884044916421|-3.912131035940658|-3.5662456160204776|-2.490336105724999|-3.0146764790362903|-3.5027748810561685|-3.4848092160590634|-2.4729107085247763|-3.3879191617558266|-2.932767011261648|-3.1233592032205375|-2.8269422647096385|-2.7818103092303152|-2.5794338962459875|-2.791738196378668|-2.643721442055735|-3.4082738689732066|-2.9751663023734363|-4.104431532622607|-2.6921576696079477|-3.1894773024069063|-3.4120441664396557|-3.2372273933907234|-3.843662991689942|-3.1721886922626847|-3.0539535041888546|-3.651325887829739|-3.0305598250726757|-3.9893354235394893|-2.8316605294872645|-2.875399765083553|-3.5009346327709396|-2.9398774445555436|-3.1162105710007335|-3.1165139182801402|-2.9114118366023622|-3.835308372476816|-3.477162299242601|-3.348304042720741|-3.6713025549002882|-2.8468203534997927|-4.164615388753582|-3.2100040322965038|-3.0296728658488226|-3.055092260843962|-3.40661810094636|-2.990955840986091|-2.7424928844629948|-2.608070196805816|-3.980753781391023|-3.2564775922333116|-2.5423891394458917|-2.601882830334819|-2.6911437220832215|-3.5619895734091465|-2.4688357201455564|-3.4416806705597858|-2.870678387066326|-2.4566187911220476|-3.486401904323979|-3.1081316497624942|-3.7502409720593204|-2.503109495217951|-2.6767387814278463|-2.7057133829424074|-2.86972243210577|-3.704884922143334|-3.79748034896965|-3.4368583382132374|-5.016666666666667|-2.760028437007222	GTP	0.295915	-2.64307
RALB	DDX39B	3.7297	0.528688	-2.4545997424549206|-4.479631287661237|-3.7612954342137175|-4.13520532183482|-3.5845709503903374|-4.264232748011827|-3.6855460931163706|-4.697804753841324|-3.748553360179031|-3.6449293979270863|-3.77568195855809|-3.7807975176381605|-3.044448897871742|-3.7807082818594653|-4.198542937479065|-4.266296788879535|-4.4780773335888036|-4.022943016768801|-4.14836355095443|-3.5569438845634282|-4.618206694708846|-4.263414833185519|-4.046418342019682|-4.280646497671952|-3.344434004894945|-4.153986040888145|-3.6304074087656097|-3.556171491459382|-4.309950495179006|-4.360463358856286|-4.172667919833618|-4.459730738365031|-3.5318070874945673|-4.096751861469413|-3.7870579746763635|-3.2238711914255824|-4.108395807382021|-3.7550674211937776|-4.224904737954602|-4.122079512376559|-4.342598037882664|-4.468784945469124|-4.414081723290688|-3.912131035940658|-3.5662456160204776|-3.2816737802814133|-3.2831354083123667|-3.838760045655092|-4.47400689443333|-4.333940680160545|-3.72390432635475|-4.365662188868628|-4.362434354811405|-4.339018688364243|-4.557128167659501|-4.267601578956273|-4.030813347969535|-4.197190550868565|-3.8016715348575834|-3.9643639807477036|-4.104431532622607|-4.434683014640826|-3.9234024756778676|-3.6593137966457943|-3.8414784245899933|-4.480678151952846|-4.161386370636952|-4.288341048092644|-3.9893354235394893|-4.097064619800481|-4.272082770036088|-4.314041052089526|-3.8199306535047426|-3.810638232549091|-3.351549092069267|-3.7027495111587765|-4.34738479613142|-3.502583179832383|-4.49720256396252|-4.1833789785548925|-3.784865509426678|-4.164615388753582|-4.523712802184274|-4.178571387090602|-4.236175465457142|-4.043633261209265|-4.172039045599272|-4.025192252853682|-3.737136287012495|-3.6798384814951315|-3.992317656351652|-4.3927128549422525|-4.10631013272977|-3.5619895734091465|-4.083574485697309|-4.07869583082269|-4.382754810720931|-4.082638567083489|-3.998478327978584|-3.559521262624558|-3.785196140994263|-3.816818265105722|-3.445800061273108|-4.019422152830178|-4.30261760971275|-3.704884922143334|-4.133465513568574|-4.374903494140123|-5.016666666666667|-3.9991035885980892	GTP	0.296014	-3.7297
KRAS	SRSF2	3.08787	0.528688	-3.4463018480796883|-4.479631287661237|-3.3281159032074177|-4.077792820549367|-4.004279703824547|-4.264232748011827|-2.921373343068647|-4.697804753841324|-3.748553360179031|-4.0646381513612955|-3.77568195855809|-3.192716026646118|-3.301465446893956|-3.7807082818594653|-4.198542937479065|-4.266296788879535|-2.9931658344428893|-2.9825638547821285|-3.44160330219216|-3.5569438845634282|-3.4854777136742943|-4.263414833185519|-4.046418342019682|-4.280646497671952|-4.517470424987765|-2.8338820467879566|-4.153986040888145|-4.3511461578638|-3.79978898583791|-3.0011302550887726|-4.360463358856286|-4.172667919833618|-2.790879411802605|-2.8876690635002165|-3.5318070874945673|-2.9128703579874804|-3.7870579746763635|-3.311635905922421|-4.108395807382021|-3.7550674211937776|-4.46852223233313|-4.122079512376559|-2.77053636301785|-2.9699234145905207|-2.69507790707624|-4.414081723290688|-3.912131035940658|-3.5662456160204776|-2.9946222849533517|-2.7804841126449507|-3.308091055948503|-4.47400689443333|-3.3261504357342933|-3.72390432635475|-2.857269593873191|-3.831765365104815|-3.109379694321635|-2.684036497130706|-3.338992580577646|-4.030813347969535|-3.1224535168117|-4.045289029236112|-3.9643639807477036|-2.8747925385799986|-2.6029840292702557|-3.9234024756778676|-3.013240358676065|-3.679365665870232|-4.480678151952846|-3.3296873852663813|-3.9919986601157404|-4.288341048092644|-3.2038527852596044|-3.9893354235394893|-4.097064619800481|-4.272082770036088|-3.482342066718955|-3.8199306535047426|-4.2303469859833|-3.240588855796887|-3.114668020166734|-3.51568581076085|-3.7595997288545977|-4.49720256396252|-4.1833789785548925|-3.784865509426678|-3.2360063903749543|-4.523712802184274|-3.6479023973840126|-4.236175465457142|-3.3368730124469943|-4.172039045599272|-2.9977780680313764|-2.775114207715743|-3.980753781391023|-2.936855030517346|-3.992317656351652|-3.0838926148520196|-2.7005798796314804|-3.5619895734091465|-2.6778442325990195|-4.07869583082269|-3.0069877810000842|-2.648879590384956|-3.4678093382719943|-4.347206801353361|-3.785196140994263|-2.632936761623789|-3.362868548600972|-2.488753163123589|-4.30261760971275|-3.704884922143334|-3.9038265195259654|-3.0660832540498903|-5.016666666666667|-3.9991035885980892	GDP	0.296014	-3.08787
RAP1A	MAT2A	3.62141	0.528665	-2.7954166830290945|-4.479631287661237|-3.425418765163024|-2.8699097270698344|-2.850754272667607|-3.809677321190906|-2.9517294153936398|-3.817280594748122|-3.748553360179031|-4.0646381513612955|-3.49721779079285|-4.444920848587468|-3.377579009779624|-3.8032741097582066|-3.9200787697138244|-4.266296788879535|-4.4780773335888036|-4.44265177020301|-3.6938081241335095|-3.5569438845634282|-4.618206694708846|-4.263414833185519|-4.046418342019682|-4.280646497671952|-3.9379762615585445|-4.040329378168631|-3.6994306140672246|-3.6747419814265228|-3.79978898583791|-4.309950495179006|-4.360463358856286|-3.8942037520683783|-3.923608392837157|-4.459730738365031|-3.5318070874945673|-4.096751861469413|-3.8096238025751052|-3.4041398849962587|-4.108395807382021|-3.4766032534285376|-4.46852223233313|-3.065464094227676|-3.666193861445387|-4.4036823912890535|-4.468784945469124|-4.414081723290688|-3.6336668681754185|-3.5662456160204776|-3.723948361614364|-4.394416770603893|-3.838760045655092|-4.47400689443333|-2.8941085101603305|-3.72390432635475|-3.4851380297754257|-4.362434354811405|-4.339018688364243|-4.557128167659501|-4.267601578956273|-4.030813347969535|-3.3746583387530493|-4.045289029236112|-3.9643639807477036|-3.8259673648573673|-4.434683014640826|-3.9234024756778676|-3.867505171945377|-4.408691742531244|-4.480678151952846|-4.161386370636952|-3.9919986601157404|-3.3109068759913853|-3.8082401253123166|-3.5347799967185685|-4.097064619800481|-4.29464859793483|-4.314041052089526|-3.8199306535047426|-4.2303469859833|-3.6177324143465364|-3.6453370098733235|-4.34738479613142|-4.591298714225168|-4.49720256396252|-4.1833789785548925|-3.784865509426678|-4.164615388753582|-3.504885944924791|-4.201137214989343|-3.559771289019865|-4.043633261209265|-4.172039045599272|-3.2913755751309512|-4.305783197422333|-3.7022896136257835|-3.64499180810842|-3.992317656351652|-4.3927128549422525|-4.128875960628511|-3.5619895734091465|-4.083574485697309|-4.07869583082269|-4.382754810720931|-4.082638567083489|-3.998478327978584|-3.670802624916084|-3.785196140994263|-3.1404140886684444|-3.5358921244946964|-4.019422152830178|-4.30261760971275|-3.704884922143334|-4.133465513568574|-4.374903494140123|-5.016666666666667|-3.544548161777168	GTP	0.296029	-3.62141
RAP1A	NTPCR	3.30356	0.528665	-3.6759408421222965|-4.479631287661237|-3.8065452748254116|-3.0835451494384585|-4.004279703824547|-3.2699850769009187|-3.6338859207200085|-3.4025270870664346|-3.748553360179031|-4.0646381513612955|-3.77568195855809|-4.422355020688726|-2.8378867654896367|-3.7807082818594653|-3.3012052793762123|-3.4938978673849825|-4.4780773335888036|-3.6702528487084582|-3.1541158798435216|-3.5569438845634282|-4.021899032269975|-4.263414833185519|-4.046418342019682|-4.280646497671952|-3.523222753876857|-3.7224858834949996|-3.256648382785293|-3.754838495424929|-3.79978898583791|-4.309950495179006|-3.2200876520671398|-3.178420248722709|-3.923608392837157|-3.319355031575884|-3.5318070874945673|-2.956376154680267|-3.7870579746763635|-3.3551417026152075|-3.8131181406071306|-3.7550674211937776|-3.17324456555824|-4.122079512376559|-3.746290375443793|-3.5063447331862014|-4.468784945469124|-4.414081723290688|-3.912131035940658|-3.5662456160204776|-2.80404487561277|-3.5994520212105994|-3.838760045655092|-2.974609245002516|-3.1935649733713984|-3.72390432635475|-3.3714145177577195|-3.465096696708552|-4.339018688364243|-4.557128167659501|-3.2733539078453644|-4.030813347969535|-3.9019128840936745|-2.971860112077578|-3.9643639807477036|-4.104431532622607|-4.434683014640826|-3.3270948132389964|-3.2486316816077645|-3.0908482478576125|-2.9066468842251276|-4.161386370636952|-3.9919986601157404|-3.21491213093411|-4.387734288741537|-3.9893354235394893|-3.102816948689572|-2.9768051032611984|-3.7177333896506544|-3.8199306535047426|-3.6340393235444295|-3.3510414421202865|-3.6453370098733235|-4.05210712935653|-3.6939610561223155|-3.087981544880793|-4.1833789785548925|-3.784865509426678|-4.164615388753582|-3.4502838850257413|-3.2812337289877496|-3.095799758667996|-3.7483555944343747|-4.172039045599272|-3.274562076121301|-3.7094755349834614|-3.980753781391023|-3.695125098729383|-3.992317656351652|-4.3927128549422525|-3.5100024702908987|-3.5619895734091465|-4.083574485697309|-4.07869583082269|-3.485417152618078|-4.082638567083489|-3.998478327978584|-3.0105364494202465|-3.785196140994263|-3.0444193436111697|-3.218048629821065|-4.019422152830178|-2.728586341985031|-3.704884922143334|-3.5371578511297024|-4.079625827365233|-5.016666666666667|-3.0048559174871805	GTP	0.296029	-3.30356
RAP1A	TARBP1	3.67032	0.528665	-2.82033089540882|-4.479631287661237|-3.4365446930571166|-3.5996012153633266|-3.5986387657871175|-3.598954499468642|-3.3218772859294003|-3.601162741139152|-3.748553360179031|-4.0646381513612955|-3.77568195855809|-4.757076772145541|-4.133164432264526|-3.939338774260599|-4.198542937479065|-4.203078531664312|-4.4780773335888036|-4.379433512987788|-3.028240442402735|-3.5569438845634282|-3.8560184331576046|-3.996076593314372|-4.046418342019682|-4.280646497671952|-3.4050341451023614|-4.01776355026989|-4.153986040888145|-3.2234699114216587|-3.79978898583791|-4.309950495179006|-4.297245101641064|-3.963321626940157|-3.923608392837157|-4.459730738365031|-3.5318070874945673|-4.096751861469413|-3.7870579746763635|-4.972638664124016|-4.108395807382021|-3.7550674211937776|-4.46852223233313|-4.155771268169393|-3.4731998066835543|-4.4036823912890535|-4.468784945469124|-4.414081723290688|-3.7027847430471974|-3.5662456160204776|-4.002412529379604|-3.59262934185513|-3.838760045655092|-4.068365956395902|-3.8235643916031035|-3.72390432635475|-4.365662188868628|-3.6179748602205946|-4.339018688364243|-4.557128167659501|-4.267601578956273|-3.821467055076074|-4.197190550868565|-3.9820707720208888|-3.9643639807477036|-3.1067148241638165|-4.434683014640826|-3.479972976751039|-3.8039974815425652|-3.8757496260750606|-4.815399903409661|-4.161386370636952|-4.627750407236537|-3.005014702837366|-4.387734288741537|-3.1937234065012983|-3.6188730146144397|-3.3280509205400746|-4.472671544490659|-3.8199306535047426|-3.322030688753821|-3.981040860351991|-3.6453370098733235|-3.9831365432522166|-3.779892430003745|-4.49720256396252|-4.1833789785548925|-3.784865509426678|-4.164615388753582|-4.118071864146846|-4.178571387090602|-4.394805957858276|-4.679385008330061|-3.853548283280743|-3.625807893400177|-4.305783197422333|-3.980753781391023|-3.1738568416304385|-3.992317656351652|-4.3927128549422525|-4.10631013272977|-3.5619895734091465|-4.083574485697309|-4.07869583082269|-3.8723785221634888|-4.082638567083489|-3.998478327978584|-4.204807298090514|-3.785196140994263|-3.7536000078904994|-4.0241393071084515|-4.019422152830178|-3.2662714988978285|-3.704884922143334|-4.76921726068937|-4.0106552412609195|-5.016666666666667|-4.032795344390923	GTP	0.296029	-3.67032
RAP1A	PREB	3.64494	0.528665	-3.6759408421222965|-4.479631287661237|-3.0017996931681026|-3.5218376164674434|-4.004279703824547|-3.6113675309218474|-3.975268374740937|-3.4216902463534438|-3.748553360179031|-3.8097129429433534|-3.77568195855809|-3.9913385532151024|-4.133164432264526|-3.7807082818594653|-4.198542937479065|-4.266296788879535|-4.4780773335888036|-4.44265177020301|-3.4954983338644503|-3.5569438845634282|-4.618206694708846|-4.263414833185519|-4.046418342019682|-3.5486000345343465|-3.4174471765555663|-4.01776355026989|-4.153986040888145|-4.397250945109839|-3.79978898583791|-4.309950495179006|-4.360463358856286|-4.218772707079657|-3.923608392837157|-3.3597074899328314|-3.5318070874945673|-4.096751861469413|-3.7870579746763635|-3.5135934730501495|-4.108395807382021|-3.7550674211937776|-3.8156570152431497|-4.168184299622598|-3.9115815704090404|-3.6046891385208353|-4.468784945469124|-4.414081723290688|-3.912131035940658|-3.5662456160204776|-4.002412529379604|-4.41795572995119|-3.838760045655092|-3.565869172240044|-3.7779854760786216|-3.72390432635475|-3.8097069847867044|-3.5634411020431864|-3.9080022208906193|-4.557128167659501|-4.267601578956273|-3.5997968804959113|-4.197190550868565|-4.045289029236112|-3.9643639807477036|-4.150536319868646|-4.434683014640826|-3.9695072629239063|-4.493104122620637|-3.432230701878541|-2.6634600790784293|-4.161386370636952|-3.9919986601157404|-3.556294584955039|-4.387734288741537|-3.734410215121547|-3.1889268976071943|-4.318187557282127|-3.5819945889519205|-3.8199306535047426|-3.3733617862373957|-3.9934538918051965|-3.6453370098733235|-3.916368328657797|-3.558222255423582|-3.941247359880596|-4.1833789785548925|-3.784865509426678|-4.164615388753582|-3.4906363433826884|-4.178571387090602|-3.437182212688924|-4.043633261209265|-3.9171138371813288|-3.6159445301422295|-4.305783197422333|-3.980753781391023|-4.212598811805993|-3.992317656351652|-3.8367576508603287|-4.10631013272977|-3.5619895734091465|-4.129679272943347|-4.07869583082269|-3.826799606639007|-4.082638567083489|-3.998478327978584|-3.351918903441175|-3.785196140994263|-3.816818265105722|-3.860461079505975|-3.4634669487482546|-4.30261760971275|-3.704884922143334|-4.133465513568574|-4.374903494140123|-5.016666666666667|-3.9991035885980892	GTP	0.296029	-3.64494
KRAS	HNRNPA1	2.57133	0.528594	-3.6759408421222965|-3.745706114390276|-3.589746517945697|-2.8667463925587438|-4.004279703824547|-2.0389458809065935|-3.0491103785456994|-4.18572833018672|-3.748553360179031|-2.883554946748115|-3.4396967939591665|-3.5423018117395273|-2.518425666712774|-2.9676018625408798|-3.1221950833858974|-2.22702024616195|-2.6649709142702176|-3.5625985612538114|-3.2103183950275445|-2.9199287243005236|-3.407160266718223|-3.024339681594652|-2.9322819270371148|-2.8143275645780217|-3.051151491893836|-2.8688650290281106|-4.153986040888145|-2.9939716941949386|-3.065863812566949|-3.1288672905658252|-3.6265381855853254|-2.75750150918707|-3.286593232574252|-2.516290550551439|-3.5318070874945673|-2.418344016048284|-3.0531328014054027|-2.892360516402417|-3.228342598432821|-3.118052260930873|-2.8425024563716885|-2.9110330843859358|-3.4045528819557784|-2.429207969735493|-2.4943105239155625|-2.424884044916421|-3.912131035940658|-3.5662456160204776|-2.490336105724999|-3.0146764790362903|-3.5027748810561685|-3.4848092160590634|-2.4729107085247763|-3.3879191617558266|-2.932767011261648|-3.1233592032205375|-2.8269422647096385|-2.7818103092303152|-2.5794338962459875|-2.791738196378668|-2.643721442055735|-3.4082738689732066|-2.9751663023734363|-4.104431532622607|-2.6921576696079477|-3.1894773024069063|-3.4120441664396557|-3.2372273933907234|-3.843662991689942|-3.1721886922626847|-3.0539535041888546|-3.651325887829739|-3.0305598250726757|-3.9893354235394893|-2.8316605294872645|-2.875399765083553|-3.5009346327709396|-2.9398774445555436|-3.1162105710007335|-3.1165139182801402|-2.9114118366023622|-3.835308372476816|-3.477162299242601|-3.348304042720741|-3.6713025549002882|-2.8468203534997927|-4.164615388753582|-3.2100040322965038|-3.0296728658488226|-3.055092260843962|-3.40661810094636|-2.990955840986091|-2.7424928844629948|-2.608070196805816|-3.980753781391023|-3.2564775922333116|-2.5423891394458917|-2.601882830334819|-2.6911437220832215|-3.5619895734091465|-2.4688357201455564|-3.4416806705597858|-2.870678387066326|-2.4566187911220476|-3.486401904323979|-3.1081316497624942|-3.7502409720593204|-2.503109495217951|-2.6767387814278463|-2.7057133829424074|-2.86972243210577|-3.704884922143334|-3.79748034896965|-3.4368583382132374|-5.016666666666667|-2.760028437007222	GTP	0.296078	-2.57133
HRAS	ALG5	3.71989	0.528245	-3.6759408421222965|-4.479631287661237|-4.017750153297418|-4.077792820549367|-4.004279703824547|-3.879129964044962|-4.230193583158879|-3.2335207238268344|-3.748553360179031|-4.0646381513612955|-3.77568195855809|-4.422355020688726|-4.133164432264526|-3.7807082818594653|-4.198542937479065|-4.266296788879535|-4.44265177020301|-4.14836355095443|-3.5569438845634282|-4.618206694708846|-4.263414833185519|-4.046418342019682|-3.956276381965219|-4.01776355026989|-4.153986040888145|-4.3511461578638|-3.79978898583791|-4.309950495179006|-4.360463358856286|-4.172667919833618|-3.923608392837157|-3.5318070874945673|-4.096751861469413|-3.7870579746763635|-3.9854758888291886|-3.723293023415155|-3.7550674211937776|-4.122079512376559|-4.342598037882664|-4.4036823912890535|-4.468784945469124|-4.414081723290688|-3.912131035940658|-3.5662456160204776|-4.002412529379604|-4.3718509427051515|-3.838760045655092|-4.47400689443333|-4.333940680160545|-3.72390432635475|-3.801240311788858|-4.557128167659501|-4.267601578956273|-4.030813347969535|-4.197190550868565|-4.045289029236112|-3.9643639807477036|-4.104431532622607|-4.434683014640826|-3.9234024756778676|-4.446999335374598|-4.001023130665637|-4.480678151952846|-4.161386370636952|-3.9919986601157404|-4.288341048092644|-4.387734288741537|-3.9893354235394893|-4.0129918314975965|-3.886979986069223|-4.229968263786642|-3.8199306535047426|-4.2303469859833|-3.8632763162562735|-3.6453370098733235|-4.263312007828536|-4.2061959302583025|-4.1833789785548925|-3.784865509426678|-4.164615388753582|-3.6614887634977467|-4.178571387090602|-3.249012690162315|-4.043633261209265|-3.7869362616324063|-4.2688097472322095|-4.305783197422333|-3.980753781391023|-3.9063299772013886|-3.992317656351652|-4.3927128549422525|-4.10631013272977|-3.5619895734091465|-4.083574485697309|-4.07869583082269|-4.382754810720931|-4.082638567083489|-3.998478327978584|-4.347206801353361|-3.785196140994263|-3.816818265105722|-4.291477546979599|-4.019422152830178|-4.30261760971275|-3.704884922143334|-4.133465513568574|-4.374903494140123|-5.016666666666667|-3.9991035885980892	GTP	0.296316	-3.71989
KRAS	TXN	2.32326	0.528205	-2.176543192691482|-2.451959861063379|-2.8065452748254116|-2.481485158110496|-2.294028689078839|-2.8228270455586992|-2.6338859207200085|-2.9553690557242156|-3.748553360179031|-2.991209234202762|-2.5773143047912566|-3.3489261035301925|-2.2815842647223494|-2.582340628092632|-2.0707563579979382|-2.715746617001339|-3.27970967982197|-3.0012460677498827|-2.949995897187597|-3.5569438845634282|-2.766626527166669|-2.2521338227758303|-2.3361673272739742|-2.383308839569099|-3.0760647225346376|-2.4672133783916936|-2.6034358690099495|-2.608710459746691|-2.50451131906302|-2.5675147970618966|-2.919057656403159|-2.214632421377154|-2.3273007303982856|-3.085271825542516|-2.333439433727734|-4.096751861469413|-2.491780307901474|-3.1458820803068717|-2.6669901049288924|-2.255669771762963|-3.027116529880002|-2.4465906038900633|-3.144230384115831|-2.9622766888359258|-2.6420283616519784|-2.562501555748511|-2.8387021187821246|-2.668907957917625|-2.201984884284808|-2.930445240252024|-2.3393623962242773|-3.0326011919802025|-2.9594817673380307|-1.9814686282376408|-2.65541117412292|-2.811884182933208|-2.9645597755417286|-3.057730518228687|-2.8931426661337585|-2.65635443514702|-2.3967629057737687|-2.3698001207496153|-3.067026322644851|-2.809153865847717|-2.8383753522019552|-2.6281248089029776|-2.8964491634964022|-2.9447202121793747|-3.106219239130332|-2.4858974621504557|-2.793631006348907|-2.5459053499755346|-3.0924566219666474|-2.489937774108675|-2.5007569573616095|-3.073715116269255|-2.872635349636398|-2.9225929954018905|-2.7889412835301726|-2.953101433448249|-3.0490293474344523|-2.4086544528703433|-2.716237450833468|-2.9008949015236487|-2.308317715163193|-2.887527851323826|-2.4543643740078736|-2.723285157089479|-2.2600444299178113|-2.9408977986822524|-2.602227558756137|-2.399640124104719|-2.4420531634150646|-2.5955321826766244|-2.305264872904527|-2.9681263707931205|-2.1918900112568562|-2.7550125073451563|-2.396059117984062|-2.4885606562506126|-2.256817901880164|-2.0844481597117817|-3.309325893562397|-3.185300908980637|-2.256042629861475|-2.6717178928668655|-2.8878584828914104|-3.220510602666851|-2.792079897548784|-2.381721805233082|-2.502189964617954|-2.5065172683765007|-2.4232144988228654|-2.8243533222619273|-5.016666666666667|-2.8007359348312555	GDP	0.296344	-2.32326
NRAS	MARCKSL1	3.72848	0.528123	-3.6759408421222965|-4.479631287661237|-3.6417350261794197|-4.077792820549367|-4.004279703824547|-4.264232748011827|-4.230193583158879|-4.413808097476124|-3.748553360179031|-4.0646381513612955|-3.77568195855809|-4.422355020688726|-4.133164432264526|-3.7807082818594653|-4.198542937479065|-4.266296788879535|-4.44265177020301|-4.14836355095443|-3.5569438845634282|-4.618206694708846|-4.263414833185519|-4.046418342019682|-4.01776355026989|-4.153986040888145|-4.3511461578638|-3.79978898583791|-4.309950495179006|-4.360463358856286|-3.8886712634684173|-3.923608392837157|-3.5318070874945673|-4.096751861469413|-3.7870579746763635|-4.387612012094834|-4.108395807382021|-3.7550674211937776|-4.122079512376559|-4.342598037882664|-4.414081723290688|-3.912131035940658|-3.5662456160204776|-4.002412529379604|-4.3718509427051515|-3.838760045655092|-4.19001023806813|-4.049944023795344|-3.72390432635475|-4.078437698446203|-4.267601578956273|-4.197190550868565|-4.045289029236112|-3.9643639807477036|-4.104431532622607|-3.9234024756778676|-4.446999335374598|-4.161386370636952|-3.9919986601157404|-4.004344391727443|-4.387734288741537|-3.9893354235394893|-4.097064619800481|-4.272082770036088|-4.314041052089526|-3.8199306535047426|-4.54940909588712|-3.6453370098733235|-4.34738479613142|-4.591298714225168|-4.1833789785548925|-3.784865509426678|-4.164615388753582|-3.7625948910994116|-3.894574730725401|-4.236175465457142|-4.043633261209265|-4.172039045599272|-4.2688097472322095|-4.305783197422333|-3.980753781391023|-4.4675240202239355|-3.992317656351652|-3.3451922216449064|-3.5619895734091465|-4.083574485697309|-4.07869583082269|-4.382754810720931|-4.082638567083489|-3.998478327978584|-4.347206801353361|-3.785196140994263|-3.816818265105722|-4.291477546979599|-2.5313055138090528|-4.30261760971275|-3.704884922143334|-4.133465513568574|-4.374903494140123|-5.016666666666667|-3.7151069322328882	GDP	0.296399	-3.72848
RALA	RPLP1	3.02944	0.528083	-3.6759408421222965|-3.611036066518769|-3.8352877117857958|-4.077792820549367|-4.004279703824547|-4.264232748011827|-3.3615983620164114|-3.2851414883485806|-3.748553360179031|-3.1960429302188276|-3.77568195855809|-3.3776685404905766|-4.133164432264526|-3.7807082818594653|-4.198542937479065|-3.6987315634010476|-3.609482112446335|-3.0299885047102664|-3.279768329811962|-3.5569438845634282|-2.5735202145106966|-4.263414833185519|-3.1778231208772136|-4.280646497671952|-3.347845208181316|-3.5864208154096584|-3.482550936721332|-3.79978898583791|-4.309950495179006|-3.7928981333777996|-3.6051026943551308|-3.8921655128865438|-2.96424186201608|-3.052065381271264|-3.7870579746763635|-3.4508309292062047|-2.938770590575571|-3.7550674211937776|-3.055858966840386|-3.0773930321784095|-3.2979115576845146|-3.3589959110909042|-3.600189724326655|-4.414081723290688|-3.912131035940658|-3.5662456160204776|-4.002412529379604|-3.804285717226665|-3.271194820176605|-4.47400689443333|-3.1643154633540957|-3.156339100876263|-3.49706696772616|-4.362434354811405|-3.470423467221775|-3.5124416874613518|-3.097976362149824|-3.1622181268270664|-4.197190550868565|-4.045289029236112|-3.9643639807477036|-3.2358363114801385|-4.434683014640826|-3.9234024756778676|-2.925191600456786|-3.8185606891540154|-3.612082930810378|-3.5938211451584645|-4.288341048092644|-3.3430478085433877|-3.9893354235394893|-4.097064619800481|-2.926366294173958|-3.269354571891376|-3.8199306535047426|-3.185660505785151|-3.0787538834166894|-2.776741788730855|-3.4787895749889524|-3.5466122340270183|-3.230667334148014|-4.1833789785548925|-2.740179029228529|-3.1199289085554316|-3.354087585377825|-4.178571387090602|-3.367580244314674|-2.6309699957165207|-3.127352565401122|-3.2241232670340603|-3.413188555912536|-3.200988790409429|-3.992317656351652|-4.3927128549422525|-2.6936468672370255|-2.9944243479306594|-4.083574485697309|-3.210100609680222|-3.213129593914481|-4.082638567083489|-3.1298831068361155|-3.478611580210893|-3.785196140994263|-2.948223043963254|-3.7239123215011114|-2.673705676968048|-2.780809874794938|-3.137319696664847|-2.7877490377064427|-3.807338268661636|-5.016666666666667|-3.9991035885980892	GDP	0.296426	-3.02944
RALA	ARL6IP4	2.90052	0.528083	-3.6759408421222965|-4.479631287661237|-3.0406457968804683|-3.103765851548434|-4.004279703824547|-3.2902057790108943|-2.90937912793329|-4.697804753841324|-3.748553360179031|-3.003461006641462|-3.7558974989964815|-3.123816960174289|-4.133164432264526|-3.7807082818594653|-4.198542937479065|-4.266296788879535|-2.9669311801929226|-2.7794146341552146|-3.2834810513785655|-3.5569438845634282|-4.121300980427575|-3.289387864184586|-4.046418342019682|-3.7837407833906807|-3.7195347150425135|-4.153986040888145|-3.632391693966173|-3.081034521940283|-2.813044780897735|-4.360463358856286|-3.15288346027201|-3.4857037693640978|-3.5318070874945673|-2.900876142852124|-3.7870579746763635|-3.1399408479195525|-3.2435133078061553|-3.1332229703042067|-4.46852223233313|-4.122079512376559|-3.2436323322734313|-3.5387998917131887|-2.786242654225941|-4.414081723290688|-3.912131035940658|-2.6433711694669255|-4.002412529379604|-2.860704789309271|-3.120005581757465|-4.47400689443333|-2.9524283845813444|-3.7041198667931416|-2.6646364919314327|-4.362434354811405|-2.9768115479804287|-2.957560111481083|-2.946787123730684|-3.0567863789686016|-3.0982248452593315|-2.879376533996265|-3.9643639807477036|-2.9085558140053176|-2.835114958462408|-3.9234024756778676|-3.148461274860161|-3.366341455070894|-4.480678151952846|-3.539541919747381|-4.288341048092644|-3.367949829179929|-3.9893354235394893|-3.776250164574891|-4.272082770036088|-3.2942565925279172|-3.8199306535047426|-3.3074725394297486|-3.415681284018675|-3.324522554647734|-3.5494490861861685|-3.3954229956078787|-4.49720256396252|-4.1833789785548925|-3.784865509426678|-3.6677096744723108|-4.523712802184274|-3.8577569318650125|-4.236175465457142|-3.7228188059836755|-4.172039045599272|-3.1028972519923634|-3.00672681239009|-3.243619578006402|-3.992317656351652|-3.071898399716663|-2.7247978371505686|-3.542205113847538|-2.949846673828864|-3.4568513799331195|-3.061940355495341|-3.159764120529937|-3.6776638727529942|-3.4243323547998097|-3.066441677096636|-2.4546111247219073|-3.1255650517397524|-2.522516438548908|-3.437735110136885|-3.704884922143334|-2.9997377017001283|-3.2089909989002767|-5.016666666666667|-3.9991035885980892	GDP	0.296426	-2.90052
RALA	KIF5B	3.60866	0.527922	-3.784505865855131|-3.5670070123241335|-4.402852937264283|-3.373444487639346|-4.004279703824547|-3.7707377804166993|-4.230193583158879|-4.329248522854496|-3.748553360179031|-4.0646381513612955|-3.77568195855809|-4.2298900487575795|-3.463578205613717|-3.8892733055922997|-4.198542937479065|-3.897740557892707|-4.042574312971363|-4.44265177020301|-3.110800539009027|-3.966538903960244|-4.618206694708846|-4.263414833185519|-3.757043357080479|-4.280646497671952|-3.9270654443845814|-3.8646110559489424|-3.806498667821291|-3.79978898583791|-4.309950495179006|-3.8158158688137775|-3.5408702540722086|-3.256541901042111|-3.5318070874945673|-3.904286889538267|-3.7870579746763635|-3.935075652178613|-4.108395807382021|-3.7550674211937776|-4.577087256065965|-3.3855464960951367|-3.5761017982237986|-3.4515495746682765|-3.878379964865939|-4.414081723290688|-3.912131035940658|-3.5662456160204776|-3.2980641964695825|-4.480415966437986|-3.838760045655092|-3.8422092286719214|-3.898437659543104|-3.72390432635475|-4.365662188868628|-4.77202937420822|-3.794371198321734|-4.665693191392336|-3.6771965983530888|-3.3990156822081254|-4.197190550868565|-4.045289029236112|-3.9643639807477036|-4.212996556355441|-4.066126783653998|-3.9234024756778676|-3.95350436777947|-4.096750929693299|-3.936030661910337|-4.161386370636952|-3.8528380274752028|-3.755936622980128|-3.6999604386002862|-4.097064619800481|-3.9827077850968853|-4.246514816766679|-3.928495677237577|-3.598549320221891|-3.467642421449663|-3.6453370098733235|-4.34738479613142|-4.699863737958003|-4.429676328639673|-4.592973997951709|-3.5924005374955317|-4.273180412486416|-3.7291878389251654|-3.986106415159455|-4.344740489189977|-4.043633261209265|-4.172039045599272|-4.2688097472322095|-3.980753781391023|-3.8771190396207507|-3.6237614253648243|-4.024156623955425|-3.4367239060789605|-3.5619895734091465|-4.083574485697309|-4.07869583082269|-3.1202519721820288|-4.082638567083489|-3.998478327978584|-3.64285846844334|-3.785196140994263|-3.816818265105722|-4.291477546979599|-3.951895917507332|-4.30261760971275|-3.0730872563819247|-4.133465513568574|-4.307377258817277|-5.016666666666667|-3.36730592283668	GDP	0.296536	-3.60866
HRAS	NPEPPS	3.75982	0.527809	-3.220127045766432|-3.8275228461614046|-4.402852937264283|-4.077792820549367|-4.004279703824547|-4.264232748011827|-4.230193583158879|-4.786059001835736|-3.748553360179031|-4.0646381513612955|-3.77568195855809|-3.6355480052914375|-2.8412074385473316|-3.7807082818594653|-4.198542937479065|-4.655581032537928|-4.4780773335888036|-4.44265177020301|-4.060526539893161|-3.5569438845634282|-4.405430947039276|-4.351669081179931|-4.046418342019682|-4.280646497671952|-3.676305747267884|-3.5039578069363384|-4.153986040888145|-3.962279151138549|-3.3439751894820455|-4.309950495179006|-4.749747602514679|-4.172667919833618|-3.923608392837157|-4.150044977687404|-3.5318070874945673|-4.096751861469413|-4.1763422183347565|-4.361922907782409|-4.108395807382021|-3.7550674211937776|-3.9035639665521975|-3.666265716020695|-4.342598037882664|-3.792966634947446|-4.468784945469124|-4.414081723290688|-3.912131035940658|-3.5662456160204776|-2.84762872868772|-4.3718509427051515|-4.228044289313485|-4.47400689443333|-4.246103669099275|-3.51112857868518|-4.4506886028058155|-4.339018688364243|-4.557128167659501|-4.656885822614666|-4.030813347969535|-4.197190550868565|-4.045289029236112|-3.9643639807477036|-4.104431532622607|-4.434683014640826|-3.9234024756778676|-4.0581323286493465|-3.8723201712989512|-4.869962395611239|-4.161386370636952|-3.6823128994381142|-4.288341048092644|-3.4345958515777237|-4.378619667197882|-4.185318867794892|-4.272082770036088|-4.004355291411899|-4.209214897163135|-4.318601233977712|-3.190505312539312|-3.6453370098733235|-4.34738479613142|-4.135484917869304|-4.1833789785548925|-3.3290517130708137|-4.164615388753582|-3.611967050178686|-4.178571387090602|-4.6254597091155345|-4.043633261209265|-4.172039045599272|-4.2688097472322095|-4.217946186361062|-3.4157955156100908|-3.379687009162665|-3.992317656351652|-4.3927128549422525|-4.10631013272977|-3.5619895734091465|-4.083574485697309|-4.07869583082269|-4.382754810720931|-4.082638567083489|-3.998478327978584|-3.736491045011754|-3.785196140994263|-3.816818265105722|-4.680761790637991|-4.019422152830178|-4.30261760971275|-3.704884922143334|-4.133465513568574|-4.374903494140123|-5.016666666666667|-3.9991035885980892	GDP	0.296613	-3.75982
NRAS	COG4	3.82087	0.527772	-3.6759408421222965|-4.479631287661237|-4.402852937264283|-4.077792820549367|-4.004279703824547|-4.264232748011827|-4.230193583158879|-3.93585085697012|-3.748553360179031|-4.0646381513612955|-3.77568195855809|-4.422355020688726|-4.133164432264526|-3.7807082818594653|-4.198542937479065|-3.9814641467279928|-4.44265177020301|-4.14836355095443|-3.5569438845634282|-4.618206694708846|-4.263414833185519|-4.046418342019682|-4.280646497671952|-3.880455264724861|-4.01776355026989|-4.153986040888145|-4.3511461578638|-3.79978898583791|-4.309950495179006|-4.360463358856286|-4.172667919833618|-3.923608392837157|-4.459730738365031|-3.5318070874945673|-4.096751861469413|-4.104285323852784|-4.972638664124016|-3.8235631652304782|-3.7550674211937776|-4.122079512376559|-4.659825387059085|-4.4036823912890535|-4.468784945469124|-4.414081723290688|-3.912131035940658|-3.5662456160204776|-4.002412529379604|-4.3718509427051515|-3.838760045655092|-4.47400689443333|-4.333940680160545|-3.72390432635475|-3.980691699651806|-4.339018688364243|-4.267601578956273|-4.030813347969535|-4.197190550868565|-4.045289029236112|-3.9643639807477036|-4.104431532622607|-4.434683014640826|-3.9234024756778676|-4.446999335374598|-4.161386370636952|-3.9919986601157404|-4.288341048092644|-4.387734288741537|-3.9893354235394893|-3.636140718593257|-4.272082770036088|-4.314041052089526|-3.8199306535047426|-4.2303469859833|-4.86663644506354|-3.6453370098733235|-4.363582149643859|-4.4314048086819255|-4.1833789785548925|-3.784865509426678|-4.164615388753582|-4.539910155696714|-4.178571387090602|-3.7083047746193056|-4.360860610385685|-4.172039045599272|-4.2688097472322095|-4.305783197422333|-3.980753781391023|-4.4675240202239355|-3.992317656351652|-4.3927128549422525|-4.42353748190619|-3.5619895734091465|-4.083574485697309|-4.07869583082269|-4.3989521642333695|-4.082638567083489|-3.998478327978584|-4.347206801353361|-3.785196140994263|-3.816818265105722|-4.291477546979599|-4.019422152830178|-4.30261760971275|-3.704884922143334|-4.133465513568574|-4.374903494140123|-5.016666666666667|-3.9991035885980892	GTP	0.296639	-3.82087
NRAS	CMTM4	3.87606	0.527772	-3.6759408421222965|-4.479631287661237|-4.173213943221675|-4.077792820549367|-4.004279703824547|-4.264232748011827|-4.230193583158879|-3.866105768470754|-3.748553360179031|-4.0646381513612955|-3.77568195855809|-4.422355020688726|-4.133164432264526|-3.7807082818594653|-4.198542937479065|-4.266296788879535|-4.44265177020301|-4.14836355095443|-3.5569438845634282|-4.618206694708846|-4.263414833185519|-4.046418342019682|-4.280646497671952|-4.517470424987765|-4.01776355026989|-4.153986040888145|-4.3511461578638|-3.79978898583791|-4.309950495179006|-4.360463358856286|-4.172667919833618|-3.923608392837157|-4.459730738365031|-3.5318070874945673|-4.096751861469413|-3.7870579746763635|-4.972638664124016|-4.108395807382021|-3.7550674211937776|-4.122079512376559|-4.342598037882664|-4.4036823912890535|-4.468784945469124|-4.414081723290688|-3.912131035940658|-3.5662456160204776|-4.002412529379604|-4.3718509427051515|-3.838760045655092|-4.47400689443333|-4.333940680160545|-3.72390432635475|-4.362434354811405|-4.109379694321635|-4.267601578956273|-4.030813347969535|-4.197190550868565|-4.045289029236112|-3.9643639807477036|-4.104431532622607|-4.434683014640826|-3.9234024756778676|-4.446999335374598|-4.161386370636952|-3.9919986601157404|-4.288341048092644|-4.387734288741537|-3.9893354235394893|-4.097064619800481|-4.272082770036088|-4.314041052089526|-3.8199306535047426|-4.2303469859833|-4.54940909588712|-3.6453370098733235|-4.34738479613142|-4.591298714225168|-4.1833789785548925|-3.784865509426678|-4.164615388753582|-3.9930438124776853|-4.178571387090602|-4.236175465457142|-4.043633261209265|-4.172039045599272|-4.2688097472322095|-4.305783197422333|-3.980753781391023|-4.4675240202239355|-3.992317656351652|-4.3927128549422525|-4.10631013272977|-3.5619895734091465|-4.083574485697309|-4.07869583082269|-4.382754810720931|-4.082638567083489|-3.998478327978584|-4.347206801353361|-3.785196140994263|-3.816818265105722|-4.291477546979599|-4.019422152830178|-4.30261760971275|-3.704884922143334|-4.133465513568574|-4.374903494140123|-5.016666666666667|-3.9991035885980892	GTP	0.296639	-3.87606
NRAS	MAN1B1	3.598	0.527772	-3.6759408421222965|-4.479631287661237|-3.7702088582903017|-4.077792820549367|-4.004279703824547|-3.756527405646146|-4.230193583158879|-3.3247979853731|-3.748553360179031|-4.0646381513612955|-3.77568195855809|-3.488680946050764|-4.133164432264526|-3.7807082818594653|-4.198542937479065|-4.235712701233516|-4.44265177020301|-4.14836355095443|-3.5569438845634282|-4.618206694708846|-4.263414833185519|-4.046418342019682|-3.3206434843116397|-3.356552568846741|-4.01776355026989|-3.9473106941864455|-4.3511461578638|-3.79978898583791|-4.309950495179006|-3.9319392625382306|-4.172667919833618|-3.923608392837157|-4.031206642046975|-3.5318070874945673|-4.096751861469413|-3.7870579746763635|-4.641024580814016|-4.108395807382021|-3.7550674211937776|-4.091495424730541|-3.834892695516983|-3.9751582949709974|-3.4382008578231047|-3.6053463852610257|-3.912131035940658|-3.5662456160204776|-4.002412529379604|-4.3718509427051515|-3.838760045655092|-4.47400689443333|-4.333940680160545|-3.72390432635475|-3.553699016781742|-3.2670419155599992|-4.060926232254573|-3.2598665708292724|-4.197190550868565|-4.045289029236112|-3.9643639807477036|-3.772817449312607|-3.625947676611164|-3.494878379359811|-4.446999335374598|-3.4318322786549142|-3.9919986601157404|-4.288341048092644|-3.880028946375856|-3.9893354235394893|-3.765450536490481|-3.8435586737180323|-3.354038038729214|-3.8199306535047426|-4.2303469859833|-3.589406082526809|-3.6453370098733235|-3.471702668471145|-3.7156165865648925|-4.1833789785548925|-3.784865509426678|-4.435061296771544|-3.4139474684906315|-4.178571387090602|-3.1844020787411855|-4.043633261209265|-3.597386913602977|-4.238225659586191|-4.305783197422333|-3.980753781391023|-3.9598186778582543|-3.992317656351652|-3.248185414989397|-4.10631013272977|-3.5619895734091465|-4.083574485697309|-4.07869583082269|-4.653200718738893|-4.05205447943747|-3.998478327978584|-3.772554669357067|-3.785196140994263|-3.816818265105722|-4.26089345933358|-4.019422152830178|-4.30261760971275|-3.704884922143334|-4.403911421586536|-4.374903494140123|-5.016666666666667|-3.5705794922800327	GTP	0.296639	-3.598
RALA	PCMT1	1.99181	0.527769	-1.8576222891348504|-2.5775357369370173|-2.4572916927589725|-1.7062628437717755|-1.7407877131170537|-2.0108020833122304|-2.6860328794351136|-2.402364946134216|-3.748553360179031|-2.2849490007299806|-2.0612595394393662|-2.3953207333562063|-3.0838537502208543|-2.143125892973464|-2.018898486940386|-1.7398648521162001|-2.76365491447008|-2.8340330772523257|-2.1632937651654465|-3.5569438845634282|-2.6726454502035355|-2.079767640193167|-2.5779783522340343|-2.4268556265222863|-2.6230617029298364|-2.1752564331301807|-2.7425274649131155|-1.802309942067106|-2.163729800127277|-2.5514848321229837|-2.123357237789946|-2.650752211631728|-3.5318070874945673|-1.678689559881186|-2.1637160249049727|-2.242086744704757|-2.328706656750705|-2.608846726142049|-2.4772034972671446|-1.9076729555786687|-2.2278943942770004|-2.2984203039162314|-2.9423530087057888|-2.124228570215546|-2.1324418853093428|-2.005051572997931|-2.77701058828025|-2.3118163952697066|-1.7334979582822696|-1.9756036812702396|-2.248200732490198|-2.1305255999608024|-2.742320239097237|-2.7538156618607195|-2.590738001984552|-2.842705748540778|-1.931049185734253|-2.7384646172395684|-2.244789881832949|-1.749849221529003|-1.7317834550212265|-2.1658191480726243|-2.8113410648694352|-2.2720318023062327|-2.2795893412529313|-2.8085414554217865|-2.161271188488844|-2.3161956712492042|-1.635615320636043|-2.180356896806187|-2.1584522352504982|-2.2282349836939184|-2.4196323300315967|-2.0716499671250515|-2.3359382639253714|-2.4841103084593175|-2.1980863191576137|-2.547951587304348|-2.832294162453704|-2.333948529612011|-2.3469622034746505|-2.4273300866753535|-2.4798650158421047|-2.2919880025446293|-2.456486314825827|-2.1570498766632924|-2.413034493827807|-2.1588012248349258|-2.056381835955651|-2.312703153410289|-2.090222105627432|-2.9454621642265426|-1.786903169265767|-1.7167988740213986|-2.221350447010781|-2.2164717921361623|-2.874806279651609|-2.0069989463174673|-2.1990451191515117|-2.422834855917989|-1.9857629321671904|-2.037129114474407|-2.293998503208795|-1.7832963463390517|-1.8963255266759464|-2.956604235763643|-2.3244869868352707|-1.7167994381095202|-5.016666666666667|-2.219414437966774	GTP	0.296641	-1.99181
RALA	VDAC1	3.26294	0.527769	-3.6759408421222965|-2.9956586194402157|-3.5816381007248355|-4.077792820549367|-4.004279703824547|-3.664866661088736|-3.80691875529147|-3.730461881623639|-3.748553360179031|-3.0393033321659235|-3.77568195855809|-3.4550121484710408|-3.3119495957250793|-3.7807082818594653|-4.198542937479065|-4.1440519566761065|-3.1797412423296936|-4.44265177020301|-3.7250887230870204|-3.5569438845634282|-4.194931866841436|-4.263414833185519|-4.046418342019682|-3.2041591560291978|-2.932827594885381|-4.153986040888145|-3.0247813430044466|-3.6775441536344813|-4.309950495179006|-4.360463358856286|-3.3514530832941705|-3.2583046601139776|-3.5318070874945673|-4.096751861469413|-3.062753151144973|-2.5693604646728603|-4.108395807382021|-3.7550674211937776|-3.744217408801739|-4.122079512376559|-4.220353205679236|-3.135309523407387|-4.468784945469124|-4.414081723290688|-3.912131035940658|-3.5662456160204776|-4.002412529379604|-2.927386815767804|-3.7165152134516632|-4.47400689443333|-3.734574593237454|-3.6016594941513214|-4.365662188868628|-4.362434354811405|-3.2167738561608146|-3.320939983149236|-4.267601578956273|-3.0054785287741628|-4.197190550868565|-4.045289029236112|-3.9643639807477036|-3.3801267090912157|-4.011408186773417|-3.9234024756778676|-4.446999335374598|-2.8325173182700865|-3.8813120650297552|-3.437081547105561|-4.288341048092644|-3.9893354235394893|-3.673789791933071|-3.2467479508407164|-3.492826215550078|-3.8199306535047426|-3.028920907732247|-3.0469530219720853|-3.6453370098733235|-3.924109968264011|-3.565963895029796|-2.4941441394783|-3.106891636912139|-4.164615388753582|-3.7994079786528836|-4.056326554887173|-3.8129006375897325|-3.620358433341855|-3.5726729586761805|-3.192322405589456|-3.858508949187595|-3.567127937636863|-3.569042828484242|-3.191286776691199|-3.382005309198379|-3.5619895734091465|-3.359269662165918|-4.07869583082269|-2.7419960386396145|-3.96039373488006|-3.2741735044471927|-3.183569283991708|-3.361921313126853|-3.816818265105722|-3.567172723448208|-4.019422152830178|-4.30261760971275|-3.704884922143334|-4.133465513568574|-4.374903494140123|-5.016666666666667|-3.9991035885980892	GTP	0.296641	-3.26294
RALA	CALML5	1.82937	0.527769	-2.7891411754593523|-2.009255035364344|-2.631446689303408|-2.1767527147718124|-2.4806579395744284|-2.4395809880977275|-2.2184551798876355|-2.6860663505700804|-3.748553360179031|-2.021491283838427|-2.2868223005671835|-2.2202849192471907|-4.133164432264526|-2.291848623868559|-1.6458497252816877|-2.1490482008383167|-2.5369200046032665|-2.1817150095406537|-2.136625147683186|-3.5569438845634282|-2.2262570497259957|-1.5637018098797195|-1.6411047354788504|-2.237499630149083|-2.2689429223072284|-2.465554027992035|-2.027653893536802|-1.6266825803316909|-1.9180008501961556|-2.210422257418761|-1.956809533906449|-2.1469623394298054|-2.1221286755512856|-1.9311985938536405|-1.8588656228551945|-2.9609002608527724|-1.920566145055095|-1.7890865084832084|-2.033537955125078|-1.7881218143713957|-2.320135769219647|-2.025521030791837|-2.360136529189823|-2.472924394305151|-2.900392632669414|-1.5655025970506966|-4.002412529379604|-2.3823889341450597|-1.6030068310109837|-2.7421091877561294|-2.0157772493386137|-1.723161307384969|-2.437469837047459|-2.280658084932405|-2.1889775869267174|-2.3840217621532824|-2.55689317134901|-1.652651987472318|-1.924189278804827|-1.8031017045865934|-2.3785943097487405|-4.104431532622607|-2.4568028786305494|-2.610634076742642|-2.4245370667115806|-2.2688773265912845|-2.7487804452756452|-1.9593162691954162|-2.154386766548573|-2.06114307171832|-2.034173694081855|-2.0562243841089196|-2.2511501263709|-1.7474944098798868|-1.8761859018898501|-2.708366919784851|-1.5032648381070732|-2.2217030405533396|-2.750256538122899|-2.379953975921302|-2.1826359595851117|-2.014574287316056|-2.2332207979602017|-1.9300438844100647|-2.094103293690892|-1.841563159767729|-2.006485777983498|-2.095703341725991|-1.5710753694477415|-2.424377152701067|-1.8044879940247267|-2.3109365850632533|-1.6880315490245703|-1.3529706120122829|-1.8165635773227589|-1.470360331924986|-2.127978358763392|-2.496868896084526|-1.6020281817690574|-2.3142790990121793|-1.651241859450192|-2.2030198705065156|-2.03670109502206|-1.3844344591610338|-1.8360343464329956|-3.704884922143334|-1.910873744982436|-2.446711142318954|-5.016666666666667|-2.0096415800379974	GTP	0.296641	-1.82937
RAP2B	EPB41L1	3.75377	0.527602	-3.6759408421222965|-4.479631287661237|-4.402852937264283|-4.077792820549367|-4.004279703824547|-4.264232748011827|-4.230193583158879|-4.697804753841324|-3.748553360179031|-4.0646381513612955|-3.77568195855809|-4.422355020688726|-4.133164432264526|-3.7807082818594653|-4.198542937479065|-4.266296788879535|-4.4780773335888036|-4.44265177020301|-4.14836355095443|-3.5569438845634282|-4.618206694708846|-4.263414833185519|-4.046418342019682|-4.310841283028703|-4.517470424987765|-4.01776355026989|-4.153986040888145|-4.3511461578638|-3.79978898583791|-4.039115284871776|-4.360463358856286|-4.172667919833618|-3.923608392837157|-3.790955519385763|-3.5318070874945673|-4.096751861469413|-3.7870579746763635|-4.972638664124016|-4.108395807382021|-3.7550674211937776|-4.46852223233313|-4.122079512376559|-4.342598037882664|-4.132847180981823|-4.468784945469124|-4.414081723290688|-3.912131035940658|-3.5662456160204776|-4.002412529379604|-4.3718509427051515|-3.838760045655092|-4.47400689443333|-4.333940680160545|-3.72390432635475|-3.6554942847311356|-4.362434354811405|-4.339018688364243|-4.557128167659501|-4.267601578956273|-4.030813347969535|-4.197190550868565|-4.376513810256844|-3.9643639807477036|-4.104431532622607|-4.434683014640826|-3.9234024756778676|-4.446999335374598|-4.386125914632503|-4.480678151952846|-4.161386370636952|-3.9919986601157404|-4.288341048092644|-4.387734288741537|-3.9893354235394893|-4.097064619800481|-4.272082770036088|-4.314041052089526|-3.8199306535047426|-4.2303469859833|-4.54940909588712|-3.6453370098733235|-4.34738479613142|-4.591298714225168|-4.49720256396252|-4.1833789785548925|-3.784865509426678|-4.164615388753582|-4.523712802184274|-4.178571387090602|-4.236175465457142|-4.043633261209265|-4.172039045599272|-4.2688097472322095|-3.938037974107046|-3.980753781391023|-4.4675240202239355|-3.992317656351652|-4.3927128549422525|-4.10631013272977|-3.5619895734091465|-4.083574485697309|-4.07869583082269|-4.382754810720931|-4.082638567083489|-3.998478327978584|-4.347206801353361|-3.785196140994263|-3.1480430461264546|-4.291477546979599|-4.019422152830178|-4.30261760971275|-3.704884922143334|-4.133465513568574|-3.4273746742080267|-5.016666666666667|-3.9991035885980892	GDP	0.296755	-3.75377
NRAS	VPS4A	3.65295	0.527556	-3.6759408421222965|-4.479631287661237|-3.770333102170967|-3.6671217350724077|-4.004279703824547|-4.3306829172545305|-4.296643752401582|-4.463224927420046|-3.748553360179031|-4.0646381513612955|-3.77568195855809|-4.422355020688726|-4.133164432264526|-3.7807082818594653|-4.198542937479065|-4.266296788879535|-4.44265177020301|-4.14836355095443|-3.5569438845634282|-4.618206694708846|-4.263414833185519|-4.046418342019682|-4.01776355026989|-4.153986040888145|-4.417596327106503|-3.79978898583791|-4.309950495179006|-3.8248535367710272|-4.172667919833618|-3.923608392837157|-3.5318070874945673|-4.096751861469413|-3.7870579746763635|-4.039088833366719|-4.108395807382021|-3.7550674211937776|-4.122079512376559|-4.342598037882664|-4.414081723290688|-3.912131035940658|-3.5662456160204776|-4.002412529379604|-3.9611798572281924|-3.838760045655092|-4.47400689443333|-4.333940680160545|-3.72390432635475|-3.650733273670464|-4.033021752534995|-4.197190550868565|-3.266641158464558|-3.9643639807477036|-4.104431532622607|-3.9234024756778676|-4.446999335374598|-4.161386370636952|-3.9919986601157404|-4.288341048092644|-3.977063203264578|-3.9893354235394893|-3.862484793379202|-4.03750294361481|-4.314041052089526|-3.8199306535047426|-3.7707612251155664|-3.6453370098733235|-4.34738479613142|-4.055688892139909|-4.1833789785548925|-3.784865509426678|-4.164615388753582|-4.113041716707316|-4.178571387090602|-4.236175465457142|-4.043633261209265|-3.937459219177993|-4.2688097472322095|-4.305783197422333|-3.980753781391023|-4.4675240202239355|-3.992317656351652|-4.10631013272977|-3.5619895734091465|-4.083574485697309|-4.07869583082269|-3.972083725243971|-4.082638567083489|-3.998478327978584|-3.7146869662600457|-3.785196140994263|-3.816818265105722|-3.8808064615026394|-4.019422152830178|-4.30261760971275|-3.704884922143334|-4.133465513568574|-4.374903494140123|-5.016666666666667|-3.9991035885980892	GDP	0.296786	-3.65295
RAP2B	TMED9	3.74751	0.527499	-3.6759408421222965|-3.0462189608269807|-3.5009195274722815|-4.077792820549367|-4.004279703824547|-4.061269342555844|-4.230193583158879|-4.494841348385342|-3.748553360179031|-4.0646381513612955|-3.77568195855809|-4.219391615232744|-4.133164432264526|-3.7807082818594653|-4.198542937479065|-4.266296788879535|-3.6730539368048585|-4.44265177020301|-3.4682788907787856|-3.5569438845634282|-4.618206694708846|-4.263414833185519|-4.046418342019682|-4.280646497671952|-3.8373857648121206|-4.01776355026989|-4.153986040888145|-3.671061497688155|-3.79978898583791|-4.309950495179006|-4.157499953400304|-3.668674518713654|-3.923608392837157|-3.4786160825254044|-3.5318070874945673|-4.096751861469413|-3.7870579746763635|-3.322517227325815|-4.108395807382021|-3.7550674211937776|-3.9645288312131663|-4.122079512376559|-4.342598037882664|-3.598658994505109|-4.468784945469124|-3.9100883221707243|-3.912131035940658|-3.5662456160204776|-4.002412529379604|-3.566827545921207|-3.838760045655092|-4.271043488977348|-4.333940680160545|-3.72390432635475|-4.365662188868628|-3.858440953691441|-3.232965295916317|-3.6551947578675|-4.267601578956273|-4.030813347969535|-4.197190550868565|-4.045289029236112|-3.9643639807477036|-4.104431532622607|-4.434683014640826|-3.9234024756778676|-4.446999335374598|-4.386125914632503|-3.1315867108186257|-4.161386370636952|-3.789035254659758|-4.288341048092644|-3.2816808962936115|-3.9893354235394893|-3.593071218680517|-4.272082770036088|-4.111077646633543|-3.8199306535047426|-4.2303469859833|-4.346445690431137|-3.6453370098733235|-4.34738479613142|-3.0459126279469793|-3.692179167178575|-2.834287537420672|-3.784865509426678|-4.164615388753582|-4.523712802184274|-4.178571387090602|-4.236175465457142|-4.043633261209265|-4.172039045599272|-4.2688097472322095|-4.10281979196635|-3.980753781391023|-4.2645606147679525|-3.992317656351652|-3.7126281947666073|-4.10631013272977|-3.5619895734091465|-4.083574485697309|-4.07869583082269|-3.4808214009289293|-3.1807051572914875|-3.998478327978584|-4.347206801353361|-3.785196140994263|-3.816818265105722|-4.291477546979599|-4.019422152830178|-4.30261760971275|-3.704884922143334|-4.133465513568574|-4.374903494140123|-5.016666666666667|-3.9991035885980892	GTP	0.296825	-3.74751
RAP2B	BRAT1	3.89285	0.527499	-3.6759408421222965|-4.479631287661237|-4.402852937264283|-4.077792820549367|-4.004279703824547|-4.604544637403549|-4.230193583158879|-4.038116643233046|-3.748553360179031|-4.0646381513612955|-3.77568195855809|-4.461636914416467|-4.133164432264526|-3.7807082818594653|-4.198542937479065|-4.129487423551595|-4.4780773335888036|-4.44265177020301|-4.14836355095443|-3.5569438845634282|-4.618206694708846|-4.263414833185519|-4.046418342019682|-4.280646497671952|-4.380661059659825|-4.01776355026989|-4.153986040888145|-4.3511461578638|-3.79978898583791|-4.309950495179006|-4.001805243911989|-4.172667919833618|-3.923608392837157|-4.459730738365031|-3.5318070874945673|-4.096751861469413|-3.7870579746763635|-4.534799303132095|-3.4944651873344172|-3.7550674211937776|-3.4866148269909325|-4.122079512376559|-4.342598037882664|-4.4036823912890535|-4.468784945469124|-4.414081723290688|-3.912131035940658|-3.5662456160204776|-4.002412529379604|-4.3718509427051515|-3.838760045655092|-4.47400689443333|-4.333940680160545|-3.72390432635475|-4.365662188868628|-4.003776239867108|-4.339018688364243|-4.557128167659501|-4.267601578956273|-4.030813347969535|-4.197190550868565|-4.045289029236112|-3.9643639807477036|-4.444743422014329|-4.434683014640826|-3.9234024756778676|-4.446999335374598|-3.948286553640581|-4.480678151952846|-4.161386370636952|-3.9919986601157404|-4.288341048092644|-4.387734288741537|-3.9893354235394893|-3.534286522200259|-4.272082770036088|-3.876201691097604|-3.8199306535047426|-4.2303469859833|-4.190750980942823|-3.6453370098733235|-3.9095454351394987|-3.977368094177565|-4.49720256396252|-4.1833789785548925|-3.784865509426678|-4.164615388753582|-4.01892665156174|-4.178571387090602|-4.275457359184883|-4.043633261209265|-4.172039045599272|-4.2688097472322095|-4.305783197422333|-3.980753781391023|-4.0296846592320135|-3.992317656351652|-4.3927128549422525|-4.10631013272977|-3.5619895734091465|-4.083574485697309|-4.07869583082269|-4.382754810720931|-4.082638567083489|-3.998478327978584|-4.347206801353361|-3.785196140994263|-3.816818265105722|-4.291477546979599|-4.019422152830178|-4.30261760971275|-3.704884922143334|-4.4737774029602955|-4.374903494140123|-5.016666666666667|-3.9991035885980892	GTP	0.296825	-3.89285
RALA	CYB5R3	3.79205	0.527463	-3.6759408421222965|-3.1183793062844503|-4.296873460990802|-4.077792820549367|-4.004279703824547|-4.264232748011827|-4.230193583158879|-4.591825277567843|-3.748553360179031|-3.9586586750878148|-3.77568195855809|-4.422355020688726|-4.133164432264526|-3.7807082818594653|-4.198542937479065|-4.266296788879535|-4.4780773335888036|-4.44265177020301|-4.14836355095443|-3.5569438845634282|-4.618206694708846|-4.263414833185519|-4.046418342019682|-4.280646497671952|-3.934369693994622|-4.153986040888145|-4.245166681590319|-3.79978898583791|-4.309950495179006|-4.360463358856286|-3.765658447896156|-3.751691270763587|-3.425827611221086|-4.096751861469413|-3.7870579746763635|-3.2331907322709488|-4.108395807382021|-3.7550674211937776|-4.46852223233313|-4.122079512376559|-4.342598037882664|-3.452604875001316|-4.468784945469124|-4.414081723290688|-3.912131035940658|-3.5662456160204776|-4.002412529379604|-3.487720216048027|-3.838760045655092|-4.47400689443333|-4.333940680160545|-3.72390432635475|-4.365662188868628|-4.362434354811405|-3.7559179573710995|-4.557128167659501|-4.267601578956273|-3.6238038760320728|-4.197190550868565|-4.045289029236112|-3.9643639807477036|-4.104431532622607|-4.434683014640826|-3.9234024756778676|-4.446999335374598|-4.386125914632503|-4.374698675679365|-4.161386370636952|-4.288341048092644|-4.281754812468057|-3.9893354235394893|-4.097064619800481|-4.272082770036088|-4.314041052089526|-3.8199306535047426|-4.2303469859833|-3.4020369344554138|-3.6453370098733235|-4.34738479613142|-4.184289242287706|-4.090193092025057|-3.299248251897768|-3.201764778433535|-4.0586359124801|-4.417733325910794|-4.178571387090602|-4.236175465457142|-4.043633261209265|-4.172039045599272|-4.2688097472322095|-3.980753781391023|-4.4675240202239355|-3.992317656351652|-4.3927128549422525|-4.10631013272977|-3.5619895734091465|-4.083574485697309|-4.07869583082269|-3.3736853474555057|-4.082638567083489|-3.41537759698544|-4.347206801353361|-3.785196140994263|-3.816818265105722|-4.291477546979599|-4.019422152830178|-4.30261760971275|-3.704884922143334|-4.133465513568574|-4.374903494140123|-5.016666666666667|-3.9991035885980892	GDP	0.29685	-3.79205
NRAS	RPS5	2.65566	0.527397	-3.6759408421222965|-4.479631287661237|-2.8831793318591568|-4.077792820549367|-4.004279703824547|-3.300861643373988|-2.9657924828570597|-3.111184358805585|-3.748553360179031|-2.8002370510594754|-2.9092208669283073|-3.203711410947581|-4.133164432264526|-3.039185926837983|-3.2351718328412256|-3.3998356972497525|-2.55500137950329|-2.8839624506526103|-3.5569438845634282|-2.157905941997792|-4.263414833185519|-4.046418342019682|-4.280646497671952|-3.2988268152466205|-3.2762411952484074|-2.7434569049080872|-3.6096238028423175|-3.79978898583791|-4.309950495179006|-3.0960622585544666|-3.3062068282038357|-3.057147301207374|-3.496359633727192|-3.5318070874945673|-3.1333807568315746|-3.522656874374544|-3.0454797321406226|-2.9988966670659436|-2.888606329563995|-3.15870840773872|-3.1239544281415195|-3.1850387815479086|-3.42623259478366|-2.73470727501805|-3.3466999399748567|-3.5662456160204776|-3.260890174358121|-2.9613218067250937|-2.875388941017253|-2.732484539411848|-3.2244415398444684|-3.72390432635475|-3.3990632501735654|-3.1715276010704794|-3.1581024386401966|-4.030813347969535|-3.154638200183101|-3.47985793327031|-3.9643639807477036|-2.2065619767412|-3.170281914339006|-3.056941384048085|-2.5915336280462786|-3.5959552746711507|-3.250476305094258|-3.12084996079888|-3.0819405032814924|-3.0259643189016505|-3.8326635194986607|-2.86155363405603|-4.0496399517877055|-3.8199306535047426|-3.363885894353518|-3.205826749537675|-3.6453370098733235|-2.740561015007394|-3.7248376225953854|-4.1833789785548925|-3.784865509426678|-4.164615388753582|-2.980558100929626|-3.9141702867887815|-3.0686843781633786|-3.4782021652434634|-3.2086679409614325|-2.7256550459775606|-3.56426084240085|-2.8132626940972596|-2.6846089800442274|-3.992317656351652|-3.2252217676484887|-2.727965680121113|-3.5619895734091465|-3.2171133940675265|-4.07869583082269|-3.076961025260885|-2.8182374667816688|-3.998478327978584|-3.2377076610372844|-3.785196140994263|-3.816818265105722|-2.9478952006301538|-4.019422152830178|-2.892088473732692|-3.704884922143334|-2.869064413266753|-2.6053524155183974|-5.016666666666667|-3.433672492632288	GTP	0.296895	-2.65566
NRAS	AHR	3.65843	0.527397	-3.6759408421222965|-4.479631287661237|-4.402852937264283|-4.077792820549367|-4.004279703824547|-3.9196273282048035|-4.230193583158879|-3.972988092322695|-3.748553360179031|-4.0646381513612955|-3.77568195855809|-3.47568960955374|-4.133164432264526|-3.7807082818594653|-4.198542937479065|-4.0186013820805675|-4.44265177020301|-4.14836355095443|-3.5569438845634282|-4.618206694708846|-4.263414833185519|-4.046418342019682|-3.4308910995450215|-3.6677150268608356|-4.01776355026989|-4.031229370697478|-4.103450751064833|-4.154153570366905|-4.309950495179006|-3.6008845910784446|-4.172667919833618|-3.923608392837157|-4.459730738365031|-3.5318070874945673|-4.451116445998409|-3.7870579746763635|-4.972638664124016|-4.108395807382021|-3.7550674211937776|-4.175414101241573|-4.342598037882664|-4.4036823912890535|-4.468784945469124|-4.414081723290688|-3.912131035940658|-3.5662456160204776|-4.002412529379604|-4.425185531570166|-3.838760045655092|-4.47400689443333|-4.333940680160545|-3.72390432635475|-3.7167989393403995|-4.392353277229257|-3.8438149131016246|-4.084147936834548|-4.250525139733578|-4.045289029236112|-3.9643639807477036|-3.4587961171516017|-4.434683014640826|-3.9767370645428812|-4.446999335374598|-4.214720959501966|-3.9919986601157404|-4.288341048092644|-3.8970008332562758|-3.741640016740522|-4.097064619800481|-4.024387363237121|-4.367375640954539|-3.8199306535047426|-4.283681574848314|-3.673324759037841|-3.6453370098733235|-3.798659393668472|-3.6446333030901816|-4.1833789785548925|-3.784865509426678|-4.164615388753582|-3.9749873997213263|-4.178571387090602|-3.5491473648279124|-4.043633261209265|-4.526403630128266|-4.623174331761205|-4.305783197422333|-3.980753781391023|-3.867646095313605|-3.992317656351652|-4.3927128549422525|-4.10631013272977|-3.5619895734091465|-4.083574485697309|-4.07869583082269|-4.259998140530263|-4.082638567083489|-3.998478327978584|-3.7473288764430315|-3.785196140994263|-3.129790164476492|-4.291477546979599|-4.019422152830178|-4.30261760971275|-3.704884922143334|-4.133465513568574|-4.374903494140123|-5.016666666666667|-4.353468173127084	GTP	0.296895	-3.65843
HRAS	SLC16A7	3.91621	0.527329	-3.6759408421222965|-4.479631287661237|-4.402852937264283|-4.077792820549367|-4.004279703824547|-4.264232748011827|-4.230193583158879|-4.697804753841324|-3.748553360179031|-4.0646381513612955|-3.77568195855809|-4.422355020688726|-4.133164432264526|-3.7807082818594653|-4.198542937479065|-4.266296788879535|-4.4780773335888036|-4.44265177020301|-4.14836355095443|-3.5569438845634282|-4.618206694708846|-4.263414833185519|-4.046418342019682|-4.280646497671952|-4.517470424987765|-4.01776355026989|-4.153986040888145|-4.3511461578638|-3.79978898583791|-4.309950495179006|-4.360463358856286|-4.172667919833618|-3.923608392837157|-4.459730738365031|-3.5318070874945673|-4.096751861469413|-3.7870579746763635|-4.972638664124016|-4.108395807382021|-3.7550674211937776|-4.46852223233313|-4.122079512376559|-4.342598037882664|-4.4036823912890535|-4.468784945469124|-4.414081723290688|-3.912131035940658|-3.5662456160204776|-4.002412529379604|-4.3718509427051515|-3.838760045655092|-4.47400689443333|-4.333940680160545|-3.72390432635475|-4.362434354811405|-4.339018688364243|-4.060464805215939|-4.267601578956273|-4.030813347969535|-4.197190550868565|-4.045289029236112|-3.9643639807477036|-4.104431532622607|-4.239049647861245|-3.9234024756778676|-4.446999335374598|-4.386125914632503|-4.480678151952846|-4.161386370636952|-3.9919986601157404|-4.288341048092644|-4.387734288741537|-3.9893354235394893|-4.097064619800481|-4.272082770036088|-4.314041052089526|-3.8199306535047426|-4.2303469859833|-4.54940909588712|-3.6453370098733235|-4.34738479613142|-4.591298714225168|-4.1833789785548925|-3.784865509426678|-4.164615388753582|-4.523712802184274|-4.178571387090602|-4.236175465457142|-4.043633261209265|-4.172039045599272|-4.2688097472322095|-4.305783197422333|-3.980753781391023|-4.4675240202239355|-3.992317656351652|-4.3927128549422525|-4.10631013272977|-3.5619895734091465|-4.083574485697309|-4.07869583082269|-4.382754810720931|-4.082638567083489|-3.998478327978584|-4.347206801353361|-3.785196140994263|-3.816818265105722|-4.291477546979599|-4.019422152830178|-4.30261760971275|-3.704884922143334|-4.133465513568574|-4.374903494140123|-5.016666666666667|-3.9991035885980892	GDP	0.296942	-3.91621
RAP2A	YWHAG	3.17154	0.527315	-3.6759408421222965|-1.777158889489148|-3.0454273637405485|-3.595428510417333|-4.004279703824547|-3.2378003935295174|-2.4806575446238317|-3.1547426033556785|-3.748553360179031|-2.7371758012150047|-3.77568195855809|-3.3959226662064164|-4.133164432264526|-2.7542759273771553|-4.198542937479065|-3.2398644343972247|-4.4780773335888036|-2.638068165337057|-4.14836355095443|-3.5569438845634282|-4.1358423845768115|-4.263414833185519|-4.046418342019682|-2.266803270497662|-3.2947434253614873|-3.5353992401378553|-3.37059173509213|-3.3916605930121033|-3.618454671369857|-4.309950495179006|-3.4009777940045898|-3.3892736140376023|-3.923608392837157|-4.459730738365031|-3.3504727730265143|-4.096751861469413|-3.7870579746763635|-3.3763310016851453|-3.626031497249986|-3.7550674211937776|-3.2457952327068518|-4.122079512376559|-3.6841424686949487|-4.4036823912890535|-3.442352590986814|-4.414081723290688|-3.730796721472605|-3.5662456160204776|-4.002412529379604|-2.8103053865254926|-3.838760045655092|-3.690612588637315|-3.55054637436453|-3.72390432635475|-2.905574273447746|-3.278010053351408|-4.339018688364243|-3.2966126071438233|-4.267601578956273|-3.2474190421735196|-1.6675513733523508|-3.562924719104077|-2.7038484202320254|-2.968854708715229|-3.1394053478659365|-2.9639169108261707|-3.6636050295785827|-3.3596935601501925|-4.480678151952846|-3.6790220605049173|-3.8106643456476874|-4.107006733624591|-3.2521574648341596|-3.330879854351774|-3.438609050612765|-3.2456504155537784|-3.65558548290181|-3.3375663433727083|-3.7479826758512664|-3.5899235310354234|-3.6453370098733235|-3.0521071293565307|-3.0877451050231954|-4.49720256396252|-3.7010146684228586|-3.3025011992946443|-4.164615388753582|-3.2631972416685966|-3.29826706828653|-3.5777198962694268|-4.043633261209265|-2.7865847484752937|-3.6103541780444943|-4.12444888295428|-3.980753781391023|-3.1100984467002006|-3.992317656351652|-3.910348544810218|-3.146824567878073|-3.5619895734091465|-4.083574485697309|-4.07869583082269|-3.502450491916859|-4.082638567083489|-3.998478327978584|-3.6887512321656457|-3.785196140994263|-2.556302704590044|-3.1101432325115455|-4.019422152830178|-2.9451920361890154|-3.2225206120112997|-3.350071207772558|-4.374903494140123|-5.016666666666667|-3.3406480194103736	GTP	0.296951	-3.17154
RADIL	SLC25A3	2.32496	0.527133	-4.263414833185519|-2.3840638935461125|-2.665927965669966|-2.8777510127210926|-2.5483442157759133|-3.108765484176528|-3.7550674211937776|-3.448198251691777|-2.4550269844487413|-2.6956697399457163|-3.1016849546100067|-2.5697859391731086|-3.0823343208971283|-3.471079419868344|-3.2003871078366277|-2.8545750446227367|-2.5669518894790397|-2.5359300004550365|-3.0540623460290965|-2.5578092002500927|-2.3397036618002063|-2.6505348365295616|-3.301341116694826|-3.3978632585583393|-2.8494735521187686|-3.2099651472812063|-3.0385225266152083|-3.2041637714352436|-2.5134103629919693|-3.3682723721602943|-2.4193024374205865|-2.523793572251342|-2.604164494155581|-2.729501983358442|-2.5262376003823777|-2.9388765742426313|-2.5548854590609196|-3.748553360179031|-2.9510737898123605|-2.6710463870966326|-2.722198994984368|-3.5500823098607808|-2.49678057950372|-3.3281437080496454|-2.4898097603714224|-2.727640149676341|-3.704884922143334|-2.5987851327358005|-5.016666666666667|-2.490058823610074|-2.5193319449667118|-3.6759408421222965|-2.9155014787114326|-3.2126121523021887|-2.5957394929190896|-2.644226635904122|-2.6915806561358173|-2.5231606148904913|-2.270580280543145|-3.5569438845634282|-2.391745748844425|-2.5661488023129464|-3.171215958940008|-2.342552183874121|-2.924330929464957|-2.7752732491414216|-2.8476082531659848|-2.6463269416103423|-2.3816403366160737|-2.873612104767237|-3.0471602379156866|-2.9934241409801183|-4.07869583082269|-2.1912358258833717|-2.406174781127251|-3.5891675901942173|-2.6870759564456863|-2.664564860225505|-2.48579137474694|-2.8056451630764947|-3.3377995726184464|-2.575423302256625|-3.3995402527822307|-3.502737351681065|-2.2515292107435108|-2.6140526771421135|-2.580144626735475|-2.581270902564065|-3.8516007961773036|-2.6618572276301933|-2.8547064324004756|-2.416226899725253|-2.732694905283768|-3.1976841035724|-3.123964202819051|-2.547961321045905|-2.6589456372579474|-3.5651556810672336|-2.6727154205631902|-2.9403834667825426|-2.593754690378173|-3.8474220869299036|-2.8643259427111825|-3.5803196399914055|-2.294706300105313|-3.225107596286838|-2.5259365190783307|-2.3911341463634255|-2.294706300105313|-2.446116965364384|-3.488100036242313|-2.6516636142897467|-4.053942125155528|-3.4676722076030004|-3.77568195855809|-2.767675016865806|-2.6034673005900544|-2.6079855963103893|-2.4728232223091275|-2.314715987525173|-2.7701194766886514|-2.5447905860329683|-2.895102999108296|-3.3865299042706924|-4.479631287661237|-2.4161969011599345|-2.7452406057106713|-2.5201962459508813|-2.7369090222795207|-2.4988301307169967|-2.4368491296011503|-2.7587871258621055|-3.250293683122474|-3.59803107085298|-2.3421056114926753|-3.980753781391023|-3.051671668100824|-2.680706623885571|-2.558102068766691|-2.2909909239384585|-2.4138604279589186|-2.5458916549609567|-3.0164124906896044|-2.6580036875228292|-2.591738443147104|-2.611807695089299|-2.505473453472056|-2.3920747541211984|-2.7592252137124187|-3.6064150910134787|-3.0087710158590344|-3.345475484775733|-2.758233007655973|-2.8841482438069854|-2.7044444336305884|-2.851378695993887|-2.927914187985919|-2.533543546933353|-2.814079620652613|-2.4147385583713974	WT	0.297075	-2.32496
RALA	DRG1	3.71257	0.52708	-3.6759408421222965|-4.479631287661237|-3.9163664790689907|-4.077792820549367|-4.004279703824547|-4.264232748011827|-3.7437071249635876|-3.7341970409263703|-3.748553360179031|-4.0646381513612955|-3.77568195855809|-4.1119598215491155|-4.133164432264526|-3.7807082818594653|-4.189177734003435|-4.266296788879535|-4.4780773335888036|-4.44265177020301|-3.5369383561508383|-3.5569438845634282|-4.3078114955692355|-4.263414833185519|-4.046418342019682|-4.280646497671952|-3.9060452301841737|-4.153986040888145|-3.739720963060208|-3.79978898583791|-4.309950495179006|-4.360463358856286|-4.172667919833618|-3.4961230254500766|-3.5318070874945673|-4.096751861469413|-3.7870579746763635|-3.684519859695558|-4.108395807382021|-3.7550674211937776|-3.857097037529538|-4.122079512376559|-4.333232834407035|-3.6161659374297805|-4.468784945469124|-4.414081723290688|-3.912131035940658|-3.5662456160204776|-4.002412529379604|-4.3718509427051515|-3.838760045655092|-4.16361169529372|-4.023545481020935|-3.72390432635475|-4.365662188868628|-4.353069151335775|-4.329653484888613|-4.557128167659501|-4.258236375480644|-3.3224781401578865|-4.197190550868565|-3.734893830096501|-3.9643639807477036|-4.104431532622607|-4.434683014640826|-3.9234024756778676|-3.960512877179306|-3.2006694521011916|-4.480678151952846|-4.161386370636952|-4.288341048092644|-3.679399080929889|-3.9893354235394893|-3.6105781616051886|-3.6606575752324964|-4.314041052089526|-3.8199306535047426|-4.220981782507671|-3.5858013829721656|-3.6453370098733235|-4.338019592655791|-4.104812256029876|-4.49720256396252|-4.1833789785548925|-3.7755003059510486|-4.164615388753582|-3.9122876073806827|-4.169206183614972|-3.9257802663175316|-4.043633261209265|-4.162673842123642|-3.782323289036918|-3.980753781391023|-3.8560988254203434|-3.992317656351652|-4.3927128549422525|-4.10631013272977|-3.5619895734091465|-4.083574485697309|-4.07869583082269|-3.7713296159173386|-4.082638567083489|-3.998478327978584|-3.7357816065497693|-3.785196140994263|-3.816818265105722|-4.291477546979599|-4.019422152830178|-4.30261760971275|-3.704884922143334|-4.133465513568574|-4.374903494140123|-5.016666666666667|-3.9991035885980892	GDP	0.297112	-3.71257
RALA	CASP14	2.23799	0.52708	-3.6759408421222965|-2.0990836877436583|-2.832425793805389|-3.0424788787878225|-2.351665804178303|-3.1709268592725963|-2.697555000589386|-3.145861016076444|-3.748553360179031|-2.4764822409419707|-2.3067124558579732|-3.152957872893814|-4.133164432264526|-2.9884323887842155|-2.039844087177842|-2.6136828892332913|-3.9868314361775345|-2.8210721042967357|-2.9167549640489177|-3.5569438845634282|-2.804741502563658|-1.9868391007634834|-2.017353349535139|-3.0112493498770387|-2.822104544920572|-2.922377453982633|-2.2916985363855362|-2.2293618423790162|-2.672576562089499|-3.0910662110613742|-2.4773020397664243|-2.430665745880488|-2.111142264369006|-3.2075659553861073|-2.366393151550802|-3.367449414405911|-2.4710218742925134|-1.9966497953794948|-2.759792390707955|-2.1610115989871272|-2.8513521404713953|-2.2996526371580495|-3.3754790567298922|-3.019745838887476|-3.912131035940658|-2.4729397272812466|-4.002412529379604|-3.4826650366218455|-2.171422889188142|-4.47400689443333|-2.74578476974122|-2.211469129873543|-3.2723563001293967|-2.968098470408192|-4.1488027866169555|-3.5887610155285703|-4.267601578956273|-2.3781994483232913|-2.544576651222321|-3.5540431318248427|-2.495394478047587|-4.104431532622607|-3.54549710855752|-3.2560653192109177|-3.4786321832436666|-2.894880017221234|-3.9894322545415775|-2.414867968122377|-2.59297516802545|-2.507322306965736|-2.844877012352877|-2.401698739733287|-2.7394441874665945|-2.7258851416702004|-3.1525934970377927|-3.137041097244069|-3.183101935084151|-2.610023068111779|-2.588967170317138|-2.82129921586107|-2.8156249683809595|-2.1298402166871493|-2.4485215720011526|-2.5120014891073374|-2.886338869094768|-2.090728394052873|-2.744929568045874|-2.29711485869469|-2.3483546882723974|-2.5600799056070347|-2.0196858680015914|-3.0731881358207227|-2.7607090694461394|-2.923743352242136|-2.6373406300296534|-2.2925924256142336|-2.6380860788467153|-1.897253853382908|-2.9620899875953692|-3.290362674008239|-1.9217717010588145|-2.694592901707118|-2.1970402305749377|-3.3255723676944533|-2.7033216365602737|-2.3520849963632284|-2.9662736722872243|-2.912609029068084|-2.1873747561487944|-3.1432949072346106|-5.016666666666667|-2.3939143388799837	GDP	0.297112	-2.23799
RALA	CDSN	2.95055	0.52708	-3.6759408421222965|-3.005806401570804|-3.598034832132425|-3.2729747154175093|-3.8526741124680326|-3.3722644671610693|-2.888256293632074|-4.847229158148791|-3.748553360179031|-3.435911305285119|-2.883713677707332|-4.094658170276531|-4.133164432264526|-3.7807082818594653|-3.2687860957389065|-3.415721193187002|-4.4780773335888036|-3.1449181431682582|-3.2186067092142725|-3.5569438845634282|-3.7262384138580877|-3.298895885186149|-2.7334447484281927|-3.952949647259756|-3.286683587583626|-3.70135045386765|-3.1026305534992296|-3.472092135425714|-3.98225364476681|-3.8109177588277348|-3.021062328477104|-3.104005164352592|-3.079171500474072|-4.096751861469413|-2.936482378983831|-4.423093064095465|-3.216427526531262|-3.2055218211652257|-3.387497715262323|-3.041054995305752|-3.044864410847912|-3.0345928557186332|-3.8400580993929467|-4.414081723290688|-3.912131035940658|-3.414640024663963|-4.002412529379604|-4.521275347012619|-2.626456613944966|-4.146310044021135|-3.228092579364706|-3.0951774802785734|-3.736935342792451|-3.6667607191046145|-3.643345052657453|-4.0075825676309496|-3.718055978927721|-3.066294399970165|-3.869493700456369|-3.4957434292075593|-3.9643639807477036|-3.7767346822104115|-4.434683014640826|-3.9234024756778676|-3.181450391711247|-3.2567967179871404|-3.8519513058766695|-2.7793318579021635|-3.358584206352486|-3.6920606530347477|-3.9893354235394893|-3.0423690414520226|-3.4215071743435552|-3.1210427755747863|-2.9279623726539845|-3.1010177893379383|-4.221712245474924|-3.0166101637971465|-3.2415366953355815|-3.461969517579806|-4.345596972606006|-3.0317733871983785|-3.235319909398126|-3.0835908716827745|-3.4178647013884356|-3.0057764966641494|-3.607448619380966|-2.8506349846945254|-3.5433121995230947|-2.9130841732197705|-2.5069288953005895|-3.0258838175049028|-3.992317656351652|-3.6970392192354624|-3.477583286653593|-2.5974706254097764|-3.9319688943407947|-2.637055628103658|-3.3017302936501234|-3.533092967054937|-2.656541038451778|-3.2925112230049036|-2.980378035862405|-3.4891214146935265|-3.098479270464859|-3.1274538719794203|-3.60694397400596|-3.854309326450801|-3.241497232717815|-3.7461766480639467|-5.016666666666667|-3.2454380059136123	GDP	0.297112	-2.95055
RALA	ELAVL1	3.43928	0.52708	-3.6151271744625166|-4.479631287661237|-3.387796760165178|-2.937797906841962|-4.004279703824547|-3.5044490760160287|-3.215137406059775|-3.0806885854142574|-3.748553360179031|-4.003824483701516|-3.77568195855809|-3.5833901026453026|-3.4702907732767843|-3.7807082818594653|-4.198542937479065|-4.266296788879535|-3.9401424112093615|-4.381838102543231|-4.14836355095443|-3.5569438845634282|-2.8671969470205525|-4.263414833185519|-4.046418342019682|-4.280646497671952|-3.611558717313729|-4.153986040888145|-4.29033249020402|-3.79978898583791|-4.309950495179006|-3.9986196955325255|-3.810824256509857|-4.398917070705251|-3.5318070874945673|-3.7349081981456527|-3.7870579746763635|-3.4347037417445745|-4.108395807382021|-3.7550674211937776|-4.106678569009369|-4.122079512376559|-3.3275418607835596|-3.7408087323013115|-4.407971277809343|-4.414081723290688|-3.912131035940658|-3.5662456160204776|-2.8624176156721988|-3.8339160203257094|-3.838760045655092|-3.8111332354455882|-3.3188845030614407|-3.72390432635475|-4.365662188868628|-3.523469436767981|-4.278205020704463|-3.797344495663703|-3.42863666091285|-3.9699996803097553|-4.197190550868565|-2.586535352904294|-3.9643639807477036|-4.104431532622607|-3.896748092261384|-3.9234024756778676|-3.6872156633787996|-3.3253122469727225|-4.480678151952846|-4.161386370636952|-3.3244373934409204|-4.387734288741537|-3.9893354235394893|-3.5591296974210382|-3.3661710623620515|-4.253227384429746|-3.8199306535047426|-3.5674733269955583|-3.209841827274511|-3.5845233422135436|-3.441473088457384|-3.6273950595734448|-4.49720256396252|-4.1833789785548925|-3.7240518417668986|-4.164615388753582|-3.50865662508517|-4.178571387090602|-3.6982405430777003|-4.043633261209265|-4.172039045599272|-3.6059360882444675|-3.980753781391023|-3.7077403482281364|-3.992317656351652|-4.3927128549422525|-4.10631013272977|-3.5619895734091465|-4.083574485697309|-4.07869583082269|-3.7198811517331882|-4.082638567083489|-3.998478327978584|-3.0559442123153078|-3.785196140994263|-3.816818265105722|-3.452512628936175|-4.019422152830178|-3.542833937716951|-3.704884922143334|-3.7716218502448124|-3.4689917864660864|-5.016666666666667|-3.9382899209383093	GDP	0.297112	-3.43928
RALA	HNRNPD	3.01759	0.52708	-3.6759408421222965|-4.11107505667441|-3.8582054472217737|-3.4082065938985577|-4.004279703824547|-3.020615253633299|-4.162667347836033|-4.153157263798815|-3.748553360179031|-3.218960665654805|-3.77568195855809|-2.956888776693842|-2.7434189022077606|-3.4121520508726375|-3.6538954474365553|-3.05264251787845|-3.1317974973131277|-4.44265177020301|-3.7798073199676026|-3.4894176492405813|-3.5092877742277744|-3.350790557848416|-3.0758021197048917|-3.9120902666851234|-3.604846149650662|-4.0864598055652985|-3.1374918868627155|-3.732262750515063|-3.6403642685281965|-3.8158158688137775|-3.2020516975188276|-2.9150832483225217|-3.5318070874945673|-3.126135639154623|-3.7870579746763635|-3.1727186689782014|-4.040869572059173|-3.7550674211937776|-3.400995997010283|-3.276402026670069|-3.9740418068958365|-2.767954431899212|-2.8449562093789895|-2.790252987200554|-3.912131035940658|-3.5662456160204776|-2.7887582583785187|-4.003294711718324|-3.7712338103322454|-3.8044206677825216|-2.8192564134954794|-3.72390432635475|-2.9971059578818|-3.1188168604328763|-3.5725224487053775|-3.0272039344376984|-3.3549773036191697|-3.4861658579270256|-3.8286343198817367|-3.6767327982492835|-2.817656499377232|-4.104431532622607|-2.9869455376063736|-3.8558762403550206|-4.379473100051752|-3.540448428926012|-3.5100619296380557|-3.3948901309780863|-3.919784817105816|-3.0897591320404167|-3.9893354235394893|-3.075295875038309|-3.426405284329598|-3.7693935620470165|-3.2752831634622335|-3.8617907549964725|-3.180852864900292|-3.2767807788864953|-3.9788285651445925|-3.921712487574359|-4.429676328639673|-4.1833789785548925|-3.115279282775869|-4.164615388753582|-3.414793881703203|-3.5089851604397926|-4.168649230134296|-3.976107025886418|-2.9583847745981866|-3.159890826751138|-3.612197550404195|-3.2860544325942516|-2.5268514123567676|-2.9449753779077996|-2.8626926383512417|-3.5619895734091465|-2.974655565216237|-4.011169595499844|-3.360986065958759|-2.5237506379263697|-3.629922096991756|-3.3254380565911896|-3.785196140994263|-2.9041939897686184|-3.378853271642495|-2.747775934851407|-4.30261760971275|-3.704884922143334|-3.7649092825817454|-3.404287271825333|-5.016666666666667|-3.028487366283299	GDP	0.297112	-3.01759
RALA	PHB	3.31131	0.526907	-3.6759408421222965|-4.479631287661237|-3.7369490972201214|-4.077792820549367|-4.004279703824547|-4.0754501626873285|-3.7403810021703996|-3.4676294833586008|-3.748553360179031|-3.097704315653153|-3.77568195855809|-3.3884743953499705|-2.944381846940028|-3.7807082818594653|-4.198542937479065|-4.077514203555036|-3.2892947482643047|-4.44265177020301|-3.4824597109102693|-3.5569438845634282|-4.618206694708846|-4.263414833185519|-4.046418342019682|-4.280646497671952|-3.287295154505042|-4.153986040888145|-2.98627231348362|-3.79978898583791|-4.309950495179006|-3.694559518812125|-3.2057340841254756|-3.6688881617125695|-3.5318070874945673|-4.096751861469413|-2.9962153980239026|-2.634636966144138|-4.108395807382021|-3.7550674211937776|-3.049290725630357|-3.9332969270520604|-3.852785456894184|-3.1735071208063297|-4.468784945469124|-4.414081723290688|-3.912131035940658|-3.5662456160204776|-3.3365086893354423|-3.183068357380653|-2.9510074559945743|-3.9841943134448505|-3.1909155853967217|-3.72390432635475|-4.176879603544129|-3.5715917781589432|-3.3720848526561005|-3.76628559100704|-4.267601578956273|-2.9389407756530925|-4.197190550868565|-3.37938518919195|-3.9643639807477036|-3.915648947298108|-4.245900429316327|-3.9234024756778676|-3.4131187100358424|-3.243100819868679|-3.5137443162447037|-4.161386370636952|-4.288341048092644|-3.420800453033395|-3.9893354235394893|-3.3062220431480194|-3.481240193383627|-3.8242284711010455|-3.8199306535047426|-3.263413150275158|-3.018203829740415|-3.6453370098733235|-4.34738479613142|-3.3233348828530445|-2.560231951631821|-3.149498353216137|-2.692992937110236|-4.164615388753582|-3.293537531701551|-3.5126675470464406|-3.445332888804681|-4.043633261209265|-3.9832564602747724|-3.6029059071880485|-3.980753781391023|-3.801620180179774|-3.992317656351652|-3.726809014898091|-2.8761348622470457|-3.5619895734091465|-3.89479190037281|-4.07869583082269|-3.080028873089595|-3.89385598175899|-3.998478327978584|-3.6813029613092|-3.785196140994263|-3.816818265105722|-3.6255737069354375|-4.019422152830178|-4.113835024388251|-3.704884922143334|-4.133465513568574|-4.374903494140123|-5.016666666666667|-3.509291007609609	GDP	0.297231	-3.31131
RAP1A	SCD	3.75599	0.526906	-3.6759408421222965|-4.479631287661237|-4.082886122450902|-4.058856001399968|-4.004279703824547|-3.6432359375344654|-4.230193583158879|-3.6788679346919246|-3.748553360179031|-4.045701332211896|-3.77568195855809|-3.0232069598277205|-4.133164432264526|-3.7807082818594653|-4.179606118329665|-4.266296788879535|-3.9820192597197415|-4.44265177020301|-4.14836355095443|-3.5569438845634282|-4.618206694708846|-4.263414833185519|-4.046418342019682|-3.2617096785225517|-4.498533605838366|-4.01776355026989|-4.153986040888145|-4.3511461578638|-3.7808521666885104|-4.309950495179006|-4.341526539706887|-4.153731100684218|-3.904671573687757|-4.440793919215631|-3.5318070874945673|-4.096751861469413|-3.7870579746763635|-4.972638664124016|-3.7884289925686394|-3.7550674211937776|-3.6044873731694733|-4.122079512376559|-4.342598037882664|-4.3847455721396535|-3.972726871600061|-3.3159636580936636|-3.912131035940658|-3.5662456160204776|-4.002412529379604|-4.3718509427051515|-3.8198232265056924|-4.47400689443333|-4.013973865347165|-3.72390432635475|-3.568574119335585|-3.866376280942342|-3.6211118648788245|-3.9361313571821395|-4.267601578956273|-4.011876528820135|-3.877223736055184|-4.045289029236112|-3.9643639807477036|-4.085494713473207|-4.114716199827446|-3.9044656565284677|-4.446999335374598|-3.4129465860437778|-3.9846200780837844|-3.841419555823571|-3.6720318453023597|-4.288341048092644|-4.067767473928156|-3.9893354235394893|-4.097064619800481|-4.272082770036088|-3.994074237276145|-3.8199306535047426|-3.6093501755059383|-3.8315022724017016|-3.6453370098733235|-3.629477972646002|-3.970301903747806|-3.7792957404771013|-4.1833789785548925|-3.784865509426678|-4.164615388753582|-3.9027159917069127|-4.178571387090602|-3.6151786549797804|-4.043633261209265|-3.8520722307858906|-4.24987292808281|-4.286846378272933|-3.980753781391023|-4.147557205410554|-3.9733808372022525|-3.5286779957785956|-4.08737331358037|-3.5619895734091465|-4.083574485697309|-4.07869583082269|-3.7617580002435687|-4.082638567083489|-3.998478327978584|-4.02723998653998|-3.785196140994263|-3.816818265105722|-4.272540727830199|-4.019422152830178|-4.30261760971275|-3.704884922143334|-3.8134986987551924|-4.374903494140123|-5.016666666666667|-3.9801667694486893	GTP	0.297231	-3.75599
RGL1	POLR2L	3.61771	0.526826	-4.263414833185519|-3.265054591398652|-4.097064619800481|-4.172667919833618|-4.197975977515196|-3.655725926262161|-3.7550674211937776|-4.1633315621874925|-4.161386370636952|-4.2303469859833|-4.104463185210693|-4.30261760971275|-3.9643639807477036|-3.699042870347706|-3.912131035940658|-4.108395807382021|-4.149406898236418|-3.477062493401733|-3.9893354235394893|-4.0646381513612955|-3.6185344185185038|-4.1921778151016795|-4.312794889620685|-4.004279703824547|-3.5318070874945673|-3.998478327978584|-4.546607008450446|-3.6854656739839724|-4.54940909588712|-3.0391550282652724|-4.125477778635183|-3.7870579746763635|-4.133465513568574|-3.955039880402328|-4.002412529379604|-3.748553360179031|-4.046418342019682|-4.178571387090602|-4.3511461578638|-3.5662456160204776|-3.6453370098733235|-3.710093049187044|-3.785196140994263|-3.704884922143334|-4.10631013272977|-5.016666666666667|-4.091797751893695|-3.6759408421222965|-4.077792820549367|-3.626947029113231|-4.382754810720931|-3.0767863328213636|-3.9943137628007777|-3.5569438845634282|-3.6125068938293943|-4.44265177020301|-4.030813347969535|-3.78559227563891|-4.309950495179006|-4.067891541981606|-4.402852937264283|-4.122079512376559|-4.251503246944527|-3.762293548411402|-4.288341048092644|-4.07869583082269|-3.9234024756778676|-4.386125914632503|-3.5891675901942173|-4.180360517325045|-4.333940680160545|-3.7807082818594653|-3.935751821543028|-4.1990609187924|-4.01776355026989|-3.8199306535047426|-3.48821900043025|-3.923652203433143|-3.8267568542734454|-4.697804753841324|-3.8516007961773036|-4.075960542461927|-4.2688097472322095|-4.489295057221422|-3.9793071328217384|-3.9919986601157404|-3.985225548993004|-4.083574485697309|-4.082638567083489|-4.347206801353361|-4.1833789785548925|-4.459730738365031|-3.8016448129564964|-4.153986040888145|-4.164615388753582|-3.6238944776782596|-4.198542937479065|-4.019422152830178|-4.133164432264526|-4.49720256396252|-4.197190550868565|-3.7355131055671262|-4.618206694708846|-4.47400689443333|-4.053942125155528|-3.784865509426678|-3.77568195855809|-3.5619895734091465|-4.096751861469413|-4.267601578956273|-4.045289029236112|-3.2424463004773805|-3.992317656351652|-4.291477546979599|-4.305783197422333|-4.479631287661237|-4.14836355095443|-4.016676416973674|-4.362434354811405|-4.0201434151966|-3.2923927052412107|-3.639777823714645|-3.965426993618189|-3.59803107085298|-4.272082770036088|-3.980753781391023|-3.970924961252464|-4.591298714225168|-4.46852223233313|-4.34738479613142|-4.463939561008289|-3.1972773009421713|-4.414081723290688|-4.172039045599272|-4.480678151952846|-4.164112915953386|-3.7296310293114403|-3.923608392837157|-3.72390432635475|-3.838760045655092|-4.342598037882664|-4.104431532622607|-3.0518325208110175|-4.043633261209265|-4.266296788879535|-4.468784945469124|-4.432302918140272|-3.9991035885980892	WT	0.297286	-3.61771
RALA	RPL22	2.99754	0.526596	-3.6759408421222965|-3.4107499982534244|-3.635001643520451|-3.3099415268055354|-3.537458405744696|-3.098441445595958|-3.0644022807430105|-3.3278934687695303|-3.748553360179031|-3.120695598561783|-3.007830664814258|-3.256563718272857|-3.0642831428567137|-3.3138869837796148|-3.4306916437352326|-3.7994754907996846|-3.011256035508953|-2.8618871198163234|-3.3805122572105986|-3.5569438845634282|-2.443815220531059|-3.4955635394416875|-3.5795970439398315|-3.5127952039281194|-3.1475591399159715|-2.9881947384722762|-3.282264868455987|-3.3329676877580594|-3.366007942379493|-2.9905520737844924|-3.4048166260897865|-3.390849448957218|-3.0649857894147168|-3.328900567725582|-3.019206680932532|-3.1078773573721286|-2.942604504966151|-2.987216127449946|-3.399640942925317|-2.877106963913065|-3.2737167484748513|-3.0917630531949465|-2.922782401341648|-3.6462304295468564|-3.4453097378608075|-3.5662456160204776|-2.6904931912854964|-3.427908389905639|-3.838760045655092|-3.5300643416338175|-3.2650593907527323|-3.72390432635475|-3.120689640405134|-3.594583061067573|-2.7582540379775558|-3.312155619196007|-3.101810276540404|-3.262962054225703|-4.197190550868565|-3.2774377354922795|-2.8954826913398906|-2.859458984159113|-3.0136192071216508|-3.9234024756778676|-3.0259355278554225|-3.31724462522469|-4.480678151952846|-3.092505081229139|-3.344398495293131|-3.9893354235394893|-3.329213326056649|-2.763868786798013|-3.3700984992900125|-3.8199306535047426|-4.2303469859833|-3.237489757793013|-3.6453370098733235|-3.0354654580373133|-3.522417424817355|-3.553260011163007|-4.1833789785548925|-3.3967640950097495|-3.2787402537207804|-3.234628834291089|-3.2922329126576293|-3.099690708409752|-3.006247743183402|-2.8988984621604157|-3.513932483311173|-3.3017327178080658|-3.2244663626078203|-3.3238315655344395|-4.10631013272977|-3.5619895734091465|-3.3157231919534773|-4.07869583082269|-3.1377822622574363|-3.138696014283976|-3.998478327978584|-3.5793555076095296|-3.785196140994263|-2.872875712306209|-3.1256862445637292|-3.0754796000306657|-2.8357963116328992|-3.704884922143334|-2.6666442154887227|-4.374903494140123|-5.016666666666667|-3.2312522948542575	GTP	0.297443	-2.99754
NRAS	CPS1	3.70831	0.526502	-3.6759408421222965|-4.479631287661237|-4.402852937264283|-4.077792820549367|-4.004279703824547|-4.264232748011827|-4.230193583158879|-3.999381294803951|-3.748553360179031|-4.0646381513612955|-3.77568195855809|-4.422355020688726|-3.9910434739944405|-3.7807082818594653|-4.153331992217034|-4.124175830609449|-4.44265177020301|-4.14836355095443|-3.5569438845634282|-4.618206694708846|-4.263414833185519|-4.046418342019682|-3.2040270881582975|-4.597198216334036|-4.01776355026989|-4.153986040888145|-4.3511461578638|-3.79978898583791|-4.309950495179006|-3.741221145866538|-4.172667919833618|-3.923608392837157|-4.459730738365031|-3.5318070874945673|-4.352570911871365|-3.7870579746763635|-4.972638664124016|-4.108395807382021|-3.7550674211937776|-4.122079512376559|-4.342598037882664|-4.4036823912890535|-4.468784945469124|-4.414081723290688|-3.912131035940658|-3.5662456160204776|-4.002412529379604|-4.3718509427051515|-3.838760045655092|-4.47400689443333|-4.333940680160545|-3.72390432635475|-3.351081676810342|-4.339018688364243|-4.3473293703025435|-3.684572407043524|-4.197190550868565|-4.602138075302044|-3.9643639807477036|-4.104431532622607|-4.434683014640826|-4.4802515217438|-4.446999335374598|-4.161386370636952|-3.9919986601157404|-4.288341048092644|-4.387734288741537|-4.546184469605422|-4.097064619800481|-3.8289318161020214|-4.314041052089526|-3.8199306535047426|-4.787196032049233|-4.027076895905428|-3.6453370098733235|-4.34738479613142|-3.5918452595238133|-4.1833789785548925|-3.784865509426678|-4.164615388753582|-3.8018082472973784|-4.178571387090602|-3.616933252467394|-4.043633261209265|-4.728888091665204|-4.2688097472322095|-4.305783197422333|-3.980753781391023|-4.4675240202239355|-3.992317656351652|-4.3927128549422525|-3.216001147453483|-3.6417173647554164|-4.083574485697309|-4.07869583082269|-4.382754810720931|-4.082638567083489|-3.998478327978584|-3.862663162261069|-3.785196140994263|-3.118394806068349|-4.371205338325869|-3.877301194560092|-4.30261760971275|-3.704884922143334|-4.133465513568574|-4.374903494140123|-5.016666666666667|-4.254922639000041	GTP	0.297508	-3.70831
NRAS	NDUFS8	3.37677	0.526502	-3.6759408421222965|-4.479631287661237|-4.402852937264283|-3.8259808475555674|-4.004279703824547|-3.410360783690065|-4.230193583158879|-3.167239179894696|-3.748553360179031|-3.812826178367496|-3.77568195855809|-3.267453060702983|-4.133164432264526|-3.7807082818594653|-4.198542937479065|-3.412424824557773|-4.44265177020301|-3.197581573624612|-3.5569438845634282|-4.618206694708846|-4.263414833185519|-4.046418342019682|-3.5517132699584892|-3.487507201610322|-4.01776355026989|-4.153986040888145|-3.4003641805339817|-3.79978898583791|-4.309950495179006|-3.506591394534525|-3.9208559468398185|-3.923608392837157|-4.2079187653712316|-3.5318070874945673|-3.844939888475614|-3.7870579746763635|-3.2023127512523297|-4.108395807382021|-3.7550674211937776|-4.122079512376559|-3.4887260735609025|-4.4036823912890535|-4.2169729724753235|-4.414081723290688|-3.912131035940658|-3.5662456160204776|-4.002412529379604|-3.819008974047371|-3.838760045655092|-3.9211649257755496|-4.333940680160545|-3.72390432635475|-3.411652377481586|-4.339018688364243|-3.4137296146345113|-4.030813347969535|-4.197190550868565|-3.4924470605783307|-3.9643639807477036|-4.104431532622607|-4.434683014640826|-3.1944692479644052|-4.446999335374598|-3.9095743976431523|-3.9919986601157404|-3.735499079434863|-3.6588010610280755|-3.9893354235394893|-3.845252646806681|-3.4182108057143266|-3.2171310390814694|-3.8199306535047426|-3.6775050173255197|-3.695537131565358|-3.6453370098733235|-3.6184515684179583|-3.3852442317920435|-4.1833789785548925|-3.784865509426678|-4.164615388753582|-3.271900829190475|-4.178571387090602|-3.5072422377436805|-4.043633261209265|-3.6191970769414907|-3.5398765195187476|-4.305783197422333|-3.980753781391023|-3.738590792510473|-3.992317656351652|-4.3927128549422525|-4.10631013272977|-3.5619895734091465|-3.354641257983847|-4.07869583082269|-4.130942837727131|-4.082638567083489|-3.998478327978584|-3.4933348370315995|-3.785196140994263|-3.816818265105722|-3.738635578321818|-4.019422152830178|-3.749775641054969|-3.704884922143334|-4.133465513568574|-4.374903494140123|-5.016666666666667|-3.9991035885980892	GTP	0.297508	-3.37677
HRAS	BET1	3.13519	0.526445	-3.6759408421222965|-4.479631287661237|-3.052836480909428|-3.505927614578156|-4.004279703824547|-2.993397537704597|-4.230193583158879|-3.2808415078558566|-3.748553360179031|-4.0646381513612955|-3.77568195855809|-3.0723385643338714|-4.133164432264526|-3.7807082818594653|-4.198542937479065|-3.3934015872443424|-4.44265177020301|-3.0993770902635567|-3.5569438845634282|-4.618206694708846|-4.263414833185519|-4.046418342019682|-3.343545227688592|-4.01776355026989|-3.281090839252953|-4.3511461578638|-3.227923779866699|-3.4370552935438132|-3.0896281485490564|-3.600802713862407|-3.923608392837157|-3.5318070874945673|-4.096751861469413|-3.7870579746763635|-3.4007734581528055|-3.536530601410809|-3.7550674211937776|-3.0730930516856856|-3.7707328319114533|-3.3546959305981803|-4.468784945469124|-4.414081723290688|-3.340265829969447|-3.5662456160204776|-4.002412529379604|-3.7999857367339405|-3.838760045655092|-4.47400689443333|-3.461045478525353|-3.72390432635475|-3.489539153176212|-3.684232966024309|-4.267601578956273|-4.030813347969535|-4.197190550868565|-4.045289029236112|-3.9643639807477036|-4.104431532622607|-4.434683014640826|-3.9234024756778676|-4.446999335374598|-3.51323071299731|-3.0637149059673785|-3.5895211646657406|-3.9919986601157404|-4.288341048092644|-3.514839087106345|-3.9893354235394893|-2.923139422501307|-3.2230963093452147|-3.4411458504543333|-3.2480654475335315|-3.357451784348108|-4.54940909588712|-3.6453370098733235|-3.775519590160209|-4.591298714225168|-4.1833789785548925|-3.784865509426678|-4.164615388753582|-3.349787604885101|-4.178571387090602|-3.1871890047662688|-3.1707380595740724|-3.1230525849083977|-3.395914545597017|-4.305783197422333|-3.980753781391023|-3.4185375595330614|-3.992317656351652|-3.343726394251379|-4.10631013272977|-3.5619895734091465|-4.083574485697309|-4.07869583082269|-3.333768350030057|-4.082638567083489|-3.998478327978584|-3.2982203406624877|-3.785196140994263|-3.816818265105722|-4.291477546979599|-4.019422152830178|-3.128692412413576|-3.704884922143334|-3.260570311933381|-4.374903494140123|-5.016666666666667|-2.9501171279072156	GTP	0.297546	-3.13519
RAP2B	NUP188	3.80632	0.52628	-3.6759408421222965|-4.479631287661237|-4.402852937264283|-3.901453322286068|-4.004279703824547|-3.72887130710686|-4.230193583158879|-3.8752016017580093|-3.748553360179031|-4.733396693112254|-3.77568195855809|-3.886993579783759|-4.324801719295822|-3.7807082818594653|-4.198542937479065|-4.236085326294473|-4.067654629292137|-4.44265177020301|-4.340000837985726|-3.5569438845634282|-4.618206694708846|-4.263414833185519|-4.046418342019682|-4.104306999408652|-3.6421609223884475|-4.01776355026989|-4.153986040888145|-4.320934695278739|-3.79978898583791|-4.309950495179006|-4.552100645887582|-4.540396465920595|-3.923608392837157|-4.6513680253963265|-3.5318070874945673|-4.096751861469413|-3.7870579746763635|-4.562215959827349|-4.108395807382021|-3.7550674211937776|-4.46852223233313|-3.9457400141132597|-4.710326583969641|-4.4036823912890535|-4.535483495892119|-4.414081723290688|-3.912131035940658|-3.5662456160204776|-4.37014107546658|-4.7395794887921285|-3.838760045655092|-4.44379543184827|-4.701669226247522|-3.72390432635475|-4.131330743627642|-3.9520116505147374|-4.007777230115201|-4.3227967224185155|-4.237390116371212|-3.8544738497062356|-4.197190550868565|-4.045289029236112|-3.9643639807477036|-4.773190074373565|-4.434683014640826|-3.5507683322706|-4.446999335374598|-3.753854460719479|-4.480678151952846|-4.228084921059947|-3.9919986601157404|-4.002857080404277|-4.056492830492495|-3.7038514558511224|-3.765823161551438|-4.09574327177279|-4.681769598176502|-3.8199306535047426|-4.297045536406296|-3.713017659318172|-3.6453370098733235|-4.171045297868122|-4.00478475087282|-4.49720256396252|-4.1833789785548925|-3.784865509426678|-4.164615388753582|-4.151078658777007|-4.178571387090602|-4.001844020216157|-4.712391802960222|-4.238737596022267|-4.034478301991224|-4.305783197422333|-3.980753781391023|-3.7049187978159055|-3.992317656351652|-4.06147139669321|-4.10631013272977|-3.5619895734091465|-4.083574485697309|-4.07869583082269|-4.051513352471888|-4.082638567083489|-3.998478327978584|-3.6937460483703997|-3.785196140994263|-3.816818265105722|-4.057146101738613|-4.019422152830178|-4.670346155799726|-3.704884922143334|-4.133465513568574|-4.742632040227099|-5.016666666666667|-4.366832134685065	GTP	0.29766	-3.80632
RAP2B	SBSN	3.16151	0.52628	-3.6759408421222965|-3.0508223316507324|-3.8771339682457215|-3.552073851530806|-4.004279703824547|-3.738513778993266|-3.8805658731959998|-3.6078143543842005|-3.748553360179031|-3.5389191823427346|-3.727084244259191|-4.373757306389828|-4.133164432264526|-3.254989312840904|-2.5266959327822653|-3.3146090875886927|-3.730509614953886|-4.093024060240131|-4.14836355095443|-3.5569438845634282|-3.3654889977540225|-2.872394438064414|-2.821729368665102|-3.0859207476948143|-3.2927814516331857|-3.6681358403070097|-3.8043583309252655|-2.9601257627426953|-3.79978898583791|-2.729873863837852|-4.311865644557388|-2.6327085117004465|-3.3978894238185955|-4.459730738365031|-3.5318070874945673|-3.4460941558425526|-3.7870579746763635|-4.145889699441474|-4.0597980930831215|-3.706469706894879|-4.46852223233313|-2.9595384457708236|-3.816879068864103|-4.4036823912890535|-3.3410059851226|-3.5873327586081456|-3.912131035940658|-2.672549861707322|-4.002412529379604|-4.3718509427051515|-3.790162331356193|-3.063681344116839|-3.2061617198140215|-2.9763366077198325|-3.839943219850067|-3.4687386004982486|-3.1764776217585076|-3.9064704620326403|-4.267601578956273|-3.505094378950974|-3.194350327130341|-4.045289029236112|-3.4386450117291423|-3.754803822659727|-3.607934049958284|-3.9234024756778676|-3.398401621075699|-3.55937694994996|-3.2279604549980228|-3.112788656338053|-3.9919986601157404|-2.984470828690439|-3.64016657010662|-3.9893354235394893|-3.4464069141736196|-4.272082770036088|-3.566473333454608|-3.8199306535047426|-3.7046280169647394|-4.19978138592424|-3.2957092999104436|-3.9977570861685408|-3.6396110129343255|-3.1933323445603152|-4.1833789785548925|-2.6223244428209425|-3.036836428407058|-3.630017047871119|-2.538909065765204|-2.9571288297799696|-3.2960655425743473|-2.919321348644448|-3.521242028597292|-3.3029429736841087|-3.087058027077868|-3.07650362510283|-3.341659950724791|-3.344115140643354|-2.1768988261500795|-3.5619895734091465|-2.620003423427592|-2.5987343523648043|-4.382754810720931|-4.082638567083489|-2.9956381042403604|-3.8214878323348|-2.7365984266953642|-3.816818265105722|-3.3397898456887565|-3.016581929091955|-4.30261760971275|-3.704884922143334|-3.6077465445500123|-4.326305779841224|-5.016666666666667|-3.2515358699631713	GTP	0.29766	-3.16151
RAP2B	HUWE1	3.35456	0.52628	-3.6759408421222965|-5.245448802971156|-3.846451157840282|-3.099317352736609|-4.004279703824547|-3.479821910266651|-4.230193583158879|-3.2761015483147795|-3.748553360179031|-3.830455666671214|-3.77568195855809|-2.9438954151968018|-4.053883907560188|-2.869832187544517|-4.198542937479065|-3.827994321533528|-3.6756931248317266|-3.4488014408232983|-4.516241057592311|-3.5569438845634282|-4.618206694708846|-4.263414833185519|-4.511205861665619|-4.280646497671952|-3.4572131375968573|-4.385641056907771|-2.9631549769928602|-3.685599909014731|-4.264576505483847|-4.309950495179006|-2.99114822278943|-4.0090665094292435|-4.990455903811056|-4.4473970032913055|-3.5318070874945673|-3.6450854325654256|-3.677814226594582|-4.014180309833145|-3.551994027958019|-3.7550674211937776|-4.581127233867704|-3.757563259191471|-2.655097213145545|-4.324401866584715|-3.5718446290974675|-4.577839247272644|-4.978978546914558|-3.5662456160204776|-4.592138785633841|-3.417509154609113|-3.838760045655092|-3.8974017289210425|-3.5031610998440033|-3.72390432635475|-4.733539695506509|-3.2957429574150865|-3.673472439515174|-3.737484953460919|-3.399950638686605|-3.4074647789149206|-4.197190550868565|-3.7319252984984046|-3.9643639807477036|-3.3719384941429245|-3.9104659185882262|-4.087159999659823|-3.3646277336931174|-3.303754312951022|-4.769374412543102|-3.273991372171526|-4.017453485931415|-3.7019760452911994|-3.2872644649672607|-2.2192261974538385|-2.954397116231749|-3.21182548264518|-3.6405258735691812|-3.932535655039317|-4.2971944969572|-3.519346593852963|-3.6453370098733235|-3.028626033507008|-3.5120181895208296|-4.450106722629583|-4.1833789785548925|-3.784865509426678|-4.164615388753582|-3.426207457373737|-3.3369338791858514|-3.784509036553154|-3.4670280956969766|-3.2095027788879613|-3.0260270907802105|-4.331238023238007|-3.980753781391023|-3.178345674004712|-3.992317656351652|-3.6814091155325084|-4.10631013272977|-3.5619895734091465|-4.083574485697309|-4.07869583082269|-3.2268858505472466|-4.45051607372137|-3.998478327978584|-4.267926276649023|-3.785196140994263|-3.816818265105722|-2.8711866824763117|-4.019422152830178|-3.6451892510858603|-3.373792424445196|-3.297223037550529|-4.1864785000107165|-5.016666666666667|-3.3583809234740523	GTP	0.29766	-3.35456
NRAS	CYC1	3.2654	0.526258	-3.6759408421222965|-4.479631287661237|-3.2615237844678133|-4.077792820549367|-4.004279703824547|-3.9010548455990017|-3.2649556894180916|-3.556475601044855|-3.748553360179031|-4.0646381513612955|-3.77568195855809|-3.1841158548842006|-4.133164432264526|-3.7807082818594653|-4.198542937479065|-4.266296788879535|-4.44265177020301|-2.763996349471667|-3.5569438845634282|-4.618206694708846|-4.263414833185519|-4.046418342019682|-3.139317344875482|-3.1128998374167147|-4.01776355026989|-3.4897781428113386|-3.288998251114956|-3.79978898583791|-4.309950495179006|-3.599345447771423|-3.809490017420792|-3.923608392837157|-3.221491572560505|-3.5318070874945673|-4.096751861469413|-3.7870579746763635|-3.229249519999585|-4.046247900633176|-3.7550674211937776|-4.122079512376559|-3.6783901398058574|-3.4964364445259526|-3.2926936864134424|-4.414081723290688|-3.912131035940658|-3.5662456160204776|-4.002412529379604|-3.406613048964364|-3.838760045655092|-3.370466302526261|-3.6697327820837384|-3.72390432635475|-3.3971964610706165|-3.373780794623455|-4.267601578956273|-3.065575454228747|-4.197190550868565|-3.284171118151248|-3.9643639807477036|-4.104431532622607|-3.4694451209000383|-3.9234024756778676|-4.446999335374598|-3.321087213504464|-3.3277907620389335|-4.288341048092644|-4.325586381992693|-3.9893354235394893|-3.733886717387655|-3.7328136085675814|-3.1379497930338442|-3.8199306535047426|-3.3900478288508125|-3.7882911848022567|-3.6453370098733235|-3.5070856389989324|-3.62606082048438|-4.1833789785548925|-3.784865509426678|-4.164615388753582|-3.507322385996105|-3.639302225622095|-3.395876308324654|-3.680455358796439|-4.172039045599272|-4.206661840483365|-3.942605295009507|-3.980753781391023|-3.3639834283168657|-3.992317656351652|-3.485466908179151|-3.743132230316944|-3.5619895734091465|-2.6234865702764267|-4.07869583082269|-3.279214218813861|-3.1753926203203875|-3.998478327978584|-3.285058894604517|-3.723048234245418|-3.7546703583568775|-3.752208385511092|-3.258304241745315|-4.30261760971275|-3.704884922143334|-3.770287611155748|-4.374903494140123|-5.016666666666667|-3.9991035885980892	GTP	0.297675	-3.2654
HRAS	TMEM147	3.80026	0.526185	-3.6759408421222965|-4.479631287661237|-3.790242763603012|-4.077792820549367|-4.004279703824547|-4.264232748011827|-4.230193583158879|-4.085194580180054|-3.748553360179031|-4.0646381513612955|-3.77568195855809|-4.422355020688726|-4.133164432264526|-3.7807082818594653|-4.198542937479065|-4.266296788879535|-4.4780773335888036|-4.44265177020301|-4.14836355095443|-3.5569438845634282|-4.618206694708846|-4.263414833185519|-4.046418342019682|-4.280646497671952|-4.517470424987765|-3.7061833722726005|-4.153986040888145|-4.3511461578638|-3.79978898583791|-4.309950495179006|-4.360463358856286|-4.172667919833618|-3.923608392837157|-3.84712056470376|-3.5318070874945673|-4.096751861469413|-3.7870579746763635|-4.972638664124016|-4.108395807382021|-3.7550674211937776|-3.1155493691776157|-4.122079512376559|-4.342598037882664|-4.092102213291764|-3.5551447761438717|-4.414081723290688|-3.912131035940658|-3.5662456160204776|-4.002412529379604|-4.3718509427051515|-3.838760045655092|-3.86139672077206|-4.333940680160545|-3.72390432635475|-4.362434354811405|-3.550317255647291|-3.7684267349425498|-4.267601578956273|-3.4182031743082644|-4.197190550868565|-4.045289029236112|-3.9643639807477036|-4.104431532622607|-3.6459815819238743|-3.9234024756778676|-4.446999335374598|-4.074545736635213|-3.266007986963613|-4.161386370636952|-3.9919986601157404|-4.288341048092644|-4.387734288741537|-3.9893354235394893|-4.097064619800481|-4.272082770036088|-4.314041052089526|-3.8199306535047426|-4.2303469859833|-3.9367989222258495|-3.6453370098733235|-4.035804618134131|-4.279718536227879|-4.1833789785548925|-3.784865509426678|-4.164615388753582|-3.911102628523004|-4.178571387090602|-4.236175465457142|-3.7320530832119756|-4.172039045599272|-4.2688097472322095|-4.305783197422333|-3.980753781391023|-4.1559438422266455|-3.992317656351652|-3.7801026812809817|-4.10631013272977|-3.5619895734091465|-4.083574485697309|-4.07869583082269|-4.0711746327236416|-4.082638567083489|-3.998478327978584|-4.347206801353361|-3.785196140994263|-3.816818265105722|-4.291477546979599|-4.019422152830178|-3.9910374317154607|-3.704884922143334|-4.133465513568574|-4.374903494140123|-5.016666666666667|-3.9991035885980892	GDP	0.297725	-3.80026
RALA	ARL8A	3.81071	0.5261	-3.6759408421222965|-3.4280442534398383|-3.5731146526592403|-4.077792820549367|-4.004279703824547|-4.264232748011827|-3.576546557609518|-4.345187723955944|-3.748553360179031|-4.0646381513612955|-3.77568195855809|-4.422355020688726|-4.133164432264526|-3.7807082818594653|-4.198542937479065|-3.9136797589941548|-4.4780773335888036|-4.44265177020301|-3.494716525405069|-3.5569438845634282|-4.618206694708846|-4.263414833185519|-4.046418342019682|-4.280646497671952|-4.164853395102385|-4.153986040888145|-4.3511461578638|-3.79978898583791|-4.309950495179006|-4.007846328970906|-4.172667919833618|-4.459730738365031|-3.5318070874945673|-4.096751861469413|-3.7870579746763635|-3.6657791247993115|-4.108395807382021|-3.7550674211937776|-4.46852223233313|-4.122079512376559|-4.342598037882664|-3.573944106684011|-4.468784945469124|-4.414081723290688|-3.912131035940658|-3.5662456160204776|-4.002412529379604|-4.019233912819772|-3.838760045655092|-4.47400689443333|-4.333940680160545|-3.72390432635475|-4.365662188868628|-3.5326960702063617|-4.339018688364243|-4.557128167659501|-4.267601578956273|-4.030813347969535|-4.197190550868565|-4.045289029236112|-3.9643639807477036|-4.104431532622607|-4.434683014640826|-3.5707854457924872|-4.446999335374598|-3.43144889341916|-4.128061122067466|-4.161386370636952|-4.288341048092644|-3.9893354235394893|-4.097064619800481|-4.272082770036088|-4.314041052089526|-3.8199306535047426|-4.2303469859833|-4.54940909588712|-3.6453370098733235|-4.34738479613142|-4.238681684339788|-3.6674642793574774|-4.1833789785548925|-4.164615388753582|-3.569035780970932|-4.178571387090602|-3.5825284399077812|-4.043633261209265|-4.172039045599272|-4.2688097472322095|-3.980753781391023|-4.4675240202239355|-3.992317656351652|-4.3927128549422525|-4.10631013272977|-3.5619895734091465|-4.083574485697309|-4.07869583082269|-4.382754810720931|-4.082638567083489|-3.998478327978584|-3.994589771467981|-3.785196140994263|-3.816818265105722|-4.291477546979599|-4.019422152830178|-4.30261760971275|-3.704884922143334|-4.133465513568574|-4.374903494140123|-5.016666666666667|-3.9991035885980892	GTP	0.297783	-3.81071
RADIL	SKP1	2.65952	0.5261	-2.943313582685597|-2.391879810261641|-3.129145887411921|-2.5515366736697147|-4.197975977515196|-3.0378236502284564|-3.7550674211937776|-3.195412829798933|-3.4944976339123732|-2.9102457354833784|-3.149929528381144|-3.2614831894304332|-2.6357288729881714|-3.9643639807477036|-2.5248380935467134|-2.6431823078881176|-3.3244664242260074|-3.0435670619854043|-3.084578152839802|-3.477062493401733|-3.9893354235394893|-3.0967194189727363|-2.951645681793926|-3.0481678236574385|-2.9469361485600873|-3.337390967099968|-3.5318070874945673|-3.998478327978584|-3.0668049150830123|-3.018576937259394|-3.104369108778898|-3.2963140156232678|-4.125477778635183|-3.4211992336157664|-2.6884255264603514|-3.955039880402328|-4.002412529379604|-1.7294821053430898|-4.046418342019682|-2.967614606015748|-3.031044907363878|-3.5662456160204776|-3.0700699603117023|-2.978448273148745|-3.710093049187044|-3.785196140994263|-3.704884922143334|-2.7404513916691724|-5.016666666666667|-3.5497328591619928|-3.248817756113436|-3.6759408421222965|-3.0129640751527513|-3.1059547660875824|-2.694676774926414|-2.9537340784677526|-2.5942232929991733|-3.0262500486701387|-3.1513337670205184|-3.5569438845634282|-3.0773260742920674|-3.0915146308037458|-2.645429264983426|-2.8198565668946807|-3.118703538914332|-2.5291184061475906|-4.067891541981606|-3.0369941962036857|-3.756220771315962|-3.8856445058839295|-3.095404811686824|-2.9682397975927217|-3.7128370897620933|-3.9234024756778676|-2.844175914516224|-3.2233088491336206|-3.814501776264448|-3.1229838990856913|-1.9834857766398808|-3.935751821543028|-3.2311421864038405|-3.0330373464805818|-2.8068067691950356|-2.6089738724298885|-3.0252186843822884|-2.682500637001538|-3.8267568542734454|-3.009726718046808|-3.8516007961773036|-3.7101018014013305|-2.7268597471159315|-3.0442550701132|-3.0113884004331792|-3.024079927727181|-3.985225548993004|-4.082638567083489|-2.75089913891449|-4.1833789785548925|-2.9477439616261956|-2.9586648171762366|-3.0891572954915296|-4.164615388753582|-3.102902214652611|-2.9875861564042103|-3.249644985137219|-2.6121707266113563|-4.133164432264526|-2.5998649058596675|-3.249644985137219|-3.214520842541478|-3.3492579666563054|-3.631026898653071|-3.3870533884309495|-3.784865509426678|-3.77568195855809|-3.5619895734091465|-3.0319231160727975|-3.056644797881419|-2.679430288175514|-3.2906730231965855|-3.060272594005113|-3.992317656351652|-2.6703463008156954|-3.2409544520257163|-4.479631287661237|-2.8282623004545084|-4.016676416973674|-3.394515622422845|-3.0192368020840257|-3.0522246828080397|-3.3734604335435248|-2.845784288625259|-3.2985382568936106|-3.59803107085298|-3.0031340419835475|-3.980753781391023|-3.970924961252464|-2.8428945499635447|-3.271197463725246|-2.2638144005352774|-3.060198805840417|-2.9815260550708236|-3.3199295695640476|-2.6585562709560913|-3.1451329952381473|-3.204120313210712|-2.9106994282363243|-3.0992841705567704|-3.363772288250843|-3.2567196561125784|-3.72390432635475|-3.4729013045944948|-2.675709301158086|-2.624629439255173|-3.433930244777313|-3.200653265429005|-2.946195538379613|-3.199836217416583|-2.8903529180239933|-2.8550935971538483	WT	0.297783	-2.65952
RADIL	TUBB	1.51964	0.5261	-2.3686978764848847|-1.6313325902578664|-1.845366262106715|-2.139648264966702|-1.867892514201901|-2.1197993502238868|-2.195238727418092|-2.6402256754365463|-1.732008838107873|-1.7149735494630454|-1.484747180556913|-1.5021760524121222|-1.9646376655534206|-1.6186285718916118|-2.1521763082454184|-2.0512723465009914|-1.815604837002224|-1.7365575959617234|-2.3584393790741456|-2.485435523693042|-1.5911682733968435|-1.8883197508350062|-1.7292803575193718|-1.9726641407793153|-1.472978802920595|-1.8512847318808812|-3.5318070874945673|-1.863836558015798|-1.6970447740223262|-1.8487406642610247|-1.737580666692789|-2.1327266919019|-2.0199074566196558|-1.7783976656688925|-1.7302188378966525|-1.8330791421986312|-2.3386877017351955|-2.6777451444227154|-2.3826935143752737|-2.056610648886905|-2.0606661117454026|-1.8111906527488495|-1.750794623029092|-1.4893571843801956|-1.7014327401795726|-2.170319880887672|-2.8101679654427|-1.6706383671030027|-5.016666666666667|-1.7421210425691267|-1.7092356750816255|-1.749815421170038|-2.060859985575906|-1.7548875943811209|-2.0900978453482586|-1.6177426753561432|-1.7760058852336917|-1.78374381323827|-1.4737700928144322|-1.6358979891404446|-1.6684241947413905|-1.7624550240369907|-2.340435090195071|-1.584341518252334|-1.936632809498951|-1.824168931451872|-2.207032852541939|-1.9399342564966535|-1.6710600549086374|-1.6028204243787318|-2.168606587374749|-1.9935180209634642|-2.015186853807874|-1.4418170265443422|-1.652559867194613|-2.367091699107253|-1.6890464649979506|-1.9273403624810366|-1.5715973679368684|-1.4513644628074998|-2.2780150233694165|-1.7605387315850647|-1.8414451497436002|-2.2050543933981515|-1.7574101202712653|-2.3757066482742166|-1.7820514410813348|-1.7509712465906921|-1.756170105512656|-1.1933539757635478|-1.8058910664645804|-1.4461296969974038|-1.7372601608041538|-1.7216180894542208|-1.7922014549638619|-1.469835315599763|-1.7033334906413473|-1.9222390646282856|-1.9656766486719075|-1.8755193920042377|-2.222839818560836|-1.6203202029326975|-2.041767479391856|-1.9589427014085672|-1.5917954888776848|-1.8374634849511962|-2.4694396046201184|-1.827968641533336|-1.5911237262040687|-1.6430378998335244|-2.4197538489683055|-1.8056863150997733|-2.2494017988039814|-3.0942685353819686|-2.227752488082112|-1.6113212113793618|-1.0944010263689496|-1.0929896422440009|-1.5794457954511654|-1.7138912552393655|-1.912415965120834|-2.0006906866429612|-1.633332596716027|-2.15882019024858|-2.081464137518591|-1.9664048830754481|-1.2154897326297156|-1.5376602731899285|-1.5483705334216753|-1.5399657289874642|-1.8157260901672587|-1.7249344763177634|-2.2748300195734794|-1.5494992498078166|-1.7464296942712627|-1.836838467299276|-2.1219654951125047|-1.6840536612666388|-1.7447587222086218|-1.57489237127371|-1.60600505437122|-1.942458062341478|-1.6186143795234234|-1.6733320221870112|-1.901316669877961|-1.6918613593901364|-1.9537570622013851|-1.6783313522262528|-1.9526742245919826|-1.8456215924537178|-1.874944860214791|-1.7041182756923061|-1.8596093743397009|-2.4226084828854026|-1.4985318487033203|-2.039169066795402|-1.8401009151366454|-1.783431026836786|-1.6510952362671558|-1.7744805084972446	WT	0.297783	-1.51964
RADIL	PDE3A	3.7436	0.5261	-4.263414833185519|-4.314041052089526|-4.097064619800481|-4.172667919833618|-3.7700727454657157|-4.4036823912890535|-3.7550674211937776|-4.1633315621874925|-4.161386370636952|-4.2303469859833|-3.932983077406517|-4.104463185210693|-4.30261760971275|-3.9643639807477036|-4.446999335374598|-3.912131035940658|-3.8064899775873995|-4.108395807382021|-4.149406898236418|-3.477062493401733|-3.9893354235394893|-4.0646381513612955|-3.6185344185185038|-4.3083426274024745|-4.312794889620685|-4.004279703824547|-3.5318070874945673|-3.998478327978584|-4.546607008450446|-3.6854656739839724|-4.54940909588712|-4.264232748011827|-4.125477778635183|-3.7870579746763635|-4.133465513568574|-4.372234688367104|-4.002412529379604|-3.748553360179031|-4.046418342019682|-4.178571387090602|-4.3511461578638|-3.5662456160204776|-4.339018688364243|-3.6453370098733235|-3.710093049187044|-3.785196140994263|-3.704884922143334|-4.10631013272977|-5.016666666666667|-4.3927128549422525|-4.091797751893695|-3.6759408421222965|-4.077792820549367|-4.374903494140123|-4.382754810720931|-4.523712802184274|-3.534062945884841|-3.7123935846874554|-3.9943137628007777|-3.5569438845634282|-4.557128167659501|-4.360463358856286|-4.382725323448124|-4.030813347969535|-3.600727092275724|-4.309950495179006|-4.067891541981606|-4.402852937264283|-4.122079512376559|-3.823600014895046|-3.762293548411402|-4.288341048092644|-4.07869583082269|-3.9234024756778676|-4.386125914632503|-3.5891675901942173|-4.180360517325045|-4.333940680160545|-3.7807082818594653|-3.8758253747881417|-4.616255726757176|-4.4780773335888036|-4.01776355026989|-3.8199306535047426|-4.236175465457142|-4.972638664124016|-3.8267568542734454|-4.697804753841324|-3.8516007961773036|-3.891095359098741|-4.2688097472322095|-4.489295057221422|-3.9793071328217384|-3.9919986601157404|-3.985225548993004|-4.082638567083489|-4.347206801353361|-4.1833789785548925|-4.459730738365031|-3.8016448129564964|-4.153986040888145|-4.164615388753582|-4.3718509427051515|-4.198542937479065|-4.39365497658146|-4.019422152830178|-4.133164432264526|-4.49720256396252|-4.39365497658146|-4.483469570594019|-4.618206694708846|-4.47400689443333|-4.053942125155528|-3.784865509426678|-3.77568195855809|-3.5619895734091465|-4.096751861469413|-4.267601578956273|-4.045289029236112|-4.434683014640826|-4.4675240202239355|-3.992317656351652|-4.291477546979599|-4.305783197422333|-4.479631287661237|-4.14836355095443|-4.016676416973674|-4.362434354811405|-4.230193583158879|-4.0201434151966|-4.517470424987765|-4.387734288741537|-3.965426993618189|-3.59803107085298|-4.272082770036088|-3.980753781391023|-3.970924961252464|-3.551314480692014|-4.591298714225168|-4.46852223233313|-4.467450232059239|-4.34738479613142|-3.978044381981121|-4.422355020688726|-4.414081723290688|-4.172039045599272|-4.480678151952846|-4.164112915953386|-3.7296310293114403|-3.923608392837157|-3.72390432635475|-3.838760045655092|-4.342598037882664|-4.104431532622607|-3.79978898583791|-4.043633261209265|-4.266296788879535|-4.468784945469124|-4.432302918140272|-3.9991035885980892	WT	0.297783	-3.7436
RADIL	BAG2	2.55378	0.5261	-4.263414833185519|-2.383051002283912|-3.8473158073704545|-3.3208591160756296|-4.197975977515196|-4.153933578859028|-3.7550674211937776|-4.1633315621874925|-2.6106075625429446|-3.378538182225312|-2.9650094613477336|-3.8547143727806668|-2.5904707993837675|-3.413585172653696|-3.352152482930315|-3.912131035940658|-3.4405763528565783|-2.712518959273756|-4.149406898236418|-2.9262836853077254|-3.137526619781501|-3.212829347603307|-3.6185344185185038|-3.9424290026716533|-4.063046077190658|-3.453500895730539|-3.5318070874945673|-3.998478327978584|-3.4517601560061633|-3.6854656739839724|-2.8525022521148746|-2.692264640847882|-4.125477778635183|-3.7870579746763635|-2.6284441960352414|-3.955039880402328|-4.002412529379604|-3.748553360179031|-4.046418342019682|-3.3267625833326133|-2.9253060863780926|-3.5662456160204776|-2.943141840255979|-3.094558201779316|-3.710093049187044|-3.785196140994263|-2.4551361097133078|-2.742617967992907|-5.016666666666667|-2.841934046848245|-3.2399889481357067|-3.6759408421222965|-2.828044008119341|-3.347003431326453|-2.3548547479072606|-2.620751475978905|-3.6267871701796697|-4.295198776722679|-2.3643537086591455|-3.5569438845634282|-2.69459549850974|-2.3864386768254713|-3.4939329534369654|-3.002913285155865|-3.0587222084892214|-3.282050432365336|-4.067891541981606|-3.198861615394932|-3.3952094452268704|-4.251503246944527|-3.762293548411402|-3.7375622399986366|-4.07869583082269|-2.8285556232335844|-2.2172990098264025|-3.5891675901942173|-4.180360517325045|-2.880071885074594|-2.4517782233818144|-3.686003009113002|-3.949312106362374|-2.8481172794471714|-3.7680147378398634|-2.9681218497467543|-2.840298617348878|-3.2757318203517714|-3.8267568542734454|-2.9165770243690434|-3.8516007961773036|-4.075960542461927|-2.9398796887545586|-2.3474516421009155|-3.9793071328217384|-3.441219852021733|-3.2583554818433154|-3.531859758989482|-3.05606530376511|-4.1833789785548925|-4.209981925935004|-3.8016448129564964|-3.0011472414661755|-4.164615388753582|-2.6749440989329063|-2.647764129385057|-3.2988081241371767|-3.29255208568049|-4.133164432264526|-3.4693025011488503|-3.2988081241371767|-3.2794782487246676|-4.618206694708846|-3.2700155725639797|-4.053942125155528|-3.784865509426678|-3.77568195855809|-3.5619895734091465|-1.9385180301607376|-2.0092525947643294|-2.795540216806085|-2.60515060559399|-2.8753525269717026|-3.992317656351652|-3.342758730213554|-4.056034384992306|-3.92885247956723|-2.7225234794687228|-3.766927604543648|-2.732474300669772|-2.9390520855706286|-4.0201434151966|-3.0124491074544335|-2.7230121283406934|-3.965426993618189|-3.59803107085298|-2.1358432324335803|-3.980753781391023|-3.970924961252464|-4.412873273680066|-2.6603086644195546|-2.595524129505203|-2.85597358361162|-2.334207990138457|-4.463939561008289|-2.303374488527724|-3.2612429238687186|-2.746198974113564|-3.6288693481948577|-3.0112741165314167|-3.7296310293114403|-3.196738325687468|-3.72390432635475|-3.5890112332250657|-2.6456911941104186|-3.252622728864618|-3.2490101777439024|-4.043633261209265|-3.4144879851215464|-3.219036133039097|-3.068610753403409|-2.8462647891761192	WT	0.297783	-2.55378
RADIL	SPTLC1	3.20297	0.5261	-4.263414833185519|-3.4704459626674145|-3.1954775834006823|-4.172667919833618|-3.354380888093085|-4.405185341881199|-3.7550674211937776|-4.1633315621874925|-3.3847380708454535|-4.231849936575446|-3.119351211361849|-3.4069961314668196|-4.30261760971275|-3.9643639807477036|-4.446999335374598|-3.6126039908688226|-3.612646869831125|-3.5078387666462034|-4.149406898236418|-3.477062493401733|-3.03659586469231|-3.2879898515697974|-3.6200373691106495|-3.7165595109741627|-3.8371765854931676|-4.005782654416692|-3.5318070874945673|-3.998478327978584|-3.2928374539392853|-3.3859386289121365|-3.5966695370399404|-3.7886144438843106|-4.125477778635183|-3.7870579746763635|-3.6578472094410563|-3.955039880402328|-4.00391547997175|-3.748553360179031|-3.746891296947846|-3.879044342018766|-3.4495591214640022|-3.5662456160204776|-3.4374316519644452|-3.6453370098733235|-3.410566004115208|-3.785196140994263|-3.704884922143334|-3.6306918286022527|-5.016666666666667|-3.549117765520141|-3.3151494521021974|-3.6759408421222965|-3.60217451642185|-4.374903494140123|-3.7821977699851135|-3.0067018128985326|-3.2496500031515296|-3.451603687300568|-2.9958167133929234|-3.5569438845634282|-3.479449872204022|-3.5838150590647886|-4.44265177020301|-3.430256307233718|-3.4860652305670743|-4.309950495179006|-4.067891541981606|-3.5592578478421717|-3.345431212585061|-3.298763688097347|-3.762293548411402|-3.687784007356827|-4.07869583082269|-2.6944565048917393|-3.346236180066423|-3.5891675901942173|-3.8808334722532094|-4.333940680160545|-3.7807082818594653|-3.935751821543028|-4.1990609187924|-3.333452248502711|-4.01776355026989|-3.8199306535047426|-3.007229494671014|-3.974141614716162|-3.8267568542734454|-3.11952410781666|-3.8516007961773036|-3.299312242670429|-3.5713426934883366|-3.7918280034775487|-3.9793071328217384|-3.9919986601157404|-3.985225548993004|-4.082638567083489|-3.394467242506182|-4.1833789785548925|-3.7622636846211575|-3.8016448129564964|-3.6783677367606287|-4.166118339345727|-4.373353893297297|-4.198542937479065|-3.072938632439686|-3.5438038487026615|-4.133164432264526|-3.0837321665838475|-3.072938632439686|-3.162753226452245|-4.619709645300992|-3.7765398406894573|-4.053942125155528|-3.784865509426678|-3.77568195855809|-3.5619895734091465|-3.4961948207335967|-3.5701345252124|-4.046791979828257|-3.737215960896953|-3.991905716096418|-3.6927906112798166|-3.6909205062437818|-4.305783197422333|-4.479631287661237|-4.149866501546576|-3.5410581128461573|-3.0629073097395687|-3.754575279031363|-3.7206163701247634|-3.6158833885879673|-3.0468145585114765|-3.965426993618189|-3.298504025781144|-3.574615716292215|-3.980753781391023|-3.671397916180628|-2.951978226373256|-3.5928016648173133|-3.4700251829252755|-3.0539798346805664|-3.307495061565341|-3.1230198307782278|-2.946736716561209|-3.336403427835209|-3.094360750143792|-3.440788417386767|-2.9895246074898507|-3.7296310293114403|-3.923608392837157|-3.72390432635475|-3.838760045655092|-4.342598037882664|-3.8049044875507714|-2.8470494269907305|-3.568014957081748|-3.966769743807699|-3.356344543754432|-3.5887078287181606|-3.5234852844705724	WT	0.297783	-3.20297
RADIL	RAB5C	3.06264	0.5261	-4.263414833185519|-3.7950056458909485|-3.578029213601903|-3.176511258915378|-2.9799705669806|-2.7232789828555015|-3.7550674211937776|-3.644296155988915|-4.161386370636952|-3.1092515884567606|-2.820661604187482|-4.104463185210693|-2.9384841634999157|-3.9643639807477036|-3.6269339335120394|-3.694125625406062|-2.724131727745808|-3.8903903968474243|-3.0283115007098784|-3.477062493401733|-3.9893354235394893|-3.5456027451627183|-3.6185344185185038|-4.1921778151016795|-2.9808461267792516|-4.004279703824547|-3.5318070874945673|-3.998478327978584|-2.8514803431961875|-3.6854656739839724|-3.377161175913199|-3.3472573331412123|-3.1293211177169438|-3.7870579746763635|-4.133465513568574|-3.038064465531713|-4.002412529379604|-3.748553360179031|-4.046418342019682|-4.178571387090602|-3.8321107516652226|-3.5662456160204776|-3.041832031782022|-3.6453370098733235|-3.710093049187044|-3.785196140994263|-3.704884922143334|-2.8883047221951736|-5.016666666666667|-3.697586189687994|-3.5727623456951183|-3.6759408421222965|-3.3826661552951087|-4.374903494140123|-3.562689408858372|-3.3057073916496784|-2.415492523388805|-2.901102107132402|-3.4752783566022005|-3.5569438845634282|-3.339122757124905|-3.5403979569937283|-4.44265177020301|-3.5117779417709576|-3.567586865104314|-4.309950495179006|-3.0717348810633665|-3.5827875354017245|-4.122079512376559|-3.3345278320739116|-3.762293548411402|-3.371365633222029|-4.07869583082269|-3.40436706947929|-3.3230224640836497|-3.5891675901942173|-4.180360517325045|-3.0019919173191125|-3.7807082818594653|-3.935751821543028|-4.1990609187924|-3.2186792378959823|-3.4987281440713125|-3.8199306535047426|-3.3192000505865273|-3.0303573839886315|-3.8267568542734454|-3.4797993433067282|-3.3325653899787264|-2.6026826268240253|-3.448744345369651|-2.3791950439963454|-3.9793071328217384|-2.9958419991975007|-3.767220138458408|-2.961543169556949|-3.527141399490803|-3.266403563684278|-2.750363633996162|-3.8016448129564964|-3.1578293799699058|-3.9466099782189854|-3.6767242774508935|-4.198542937479065|-3.096468319999239|-2.421205500583976|-4.133164432264526|-2.917469317410331|-3.096468319999239|-3.0893729010037414|-4.618206694708846|-3.2146087987405094|-4.053942125155528|-3.784865509426678|-3.77568195855809|-3.5619895734091465|-3.276686459606855|-4.267601578956273|-3.3501623639818527|-3.6146176127782677|-3.6474586183613766|-2.9961609954334123|-3.7724421407810214|-3.485717795559774|-3.3073833676873163|-2.754266881364153|-2.418459764727472|-3.6673076895571457|-3.10909818563234|-3.325016749942341|-3.822343759733507|-3.8686988825429602|-3.446391587419612|-3.380025660318384|-4.272082770036088|-3.980753781391023|-3.7529195507178676|-2.462474103322502|-3.8961720489709095|-3.0744255627428525|-3.249444821524643|-3.527319394268862|-2.944904154809711|-4.422355020688726|-4.414081723290688|-3.653003639400694|-2.63942345102035|-2.94610750541879|-3.7296310293114403|-3.404572986638579|-3.72390432635475|-3.620754635120496|-3.647471372628406|-3.886426122088011|-3.79978898583791|-3.5245978550106876|-3.4462313870169763|-3.4056814949202705|-2.269814835455507|-3.9991035885980892	WT	0.297783	-3.06264
RADIL	DNAJA2	2.49544	0.5261	-4.263414833185519|-2.137423056181035|-2.9338105854499714|-3.2592913586997088|-3.238841925820612|-3.6663970892108257|-3.7550674211937776|-4.1633315621874925|-2.238464491596812|-2.7271448899384407|-2.778502967363513|-2.802906452693902|-3.7414235666902034|-3.9643639807477036|-3.126137447662421|-3.912131035940658|-2.850377521311229|-2.7513217470153983|-4.149406898236418|-3.477062493401733|-2.8840733361666673|-2.850231594563405|-3.6185344185185038|-3.1916510782488703|-3.5755095875424567|-3.266994401746319|-3.5318070874945673|-3.998478327978584|-2.847110267261618|-3.6854656739839724|-2.7840950702086484|-2.7610306519669674|-4.125477778635183|-2.8279239229817796|-2.4667612857760526|-3.955039880402328|-3.2651272273013756|-3.748553360179031|-3.610163035605435|-2.7880735712370304|-3.2458840704909777|-3.5662456160204776|-2.9819446279976214|-3.686202958178739|-3.710093049187044|-3.785196140994263|-3.143690879120787|-2.53439222431545|-5.016666666666667|-3.0356387945756307|-3.091271015040886|-3.6759408421222965|-2.8176287731908016|-3.5126794554535956|-3.1683482539230403|-2.412290406106634|-3.0880981580840863|-2.921091377057277|-2.5438180172719207|-3.597809832868844|-2.8656003561419485|-2.131816362943786|-3.483517718508426|-2.640315532115963|-2.981360183930069|-3.873695188764759|-4.067891541981606|-2.9965608542274795|-3.08376421463435|-3.4472711552356854|-3.762293548411402|-3.0281770007340785|-4.07869583082269|-2.4457544841053958|-2.5027125768760365|-3.5891675901942173|-3.1798337804722356|-3.1987153694102797|-2.821574230164881|-2.5786777611764062|-4.1990609187924|-3.0004293420163317|-3.155539511583362|-3.559766606146177|-2.614283582080984|-3.422440005402933|-3.8267568542734454|-2.5987916157455038|-3.8516007961773036|-2.774403809945137|-2.7781967784953703|-2.5616780569729025|-3.1750750411128976|-2.8287446257652316|-3.02609149729842|-2.8224745197249237|-2.797008142632278|-4.1833789785548925|-3.6554986466561896|-3.3653895065422494|-3.1156707431459365|-3.506511332722978|-3.1116868953465864|-3.0352889031285555|-2.8663192008198806|-3.2151900611213375|-3.1740303805699424|-2.6572549199871442|-2.8663192008198806|-2.871123005124091|-3.755982656022318|-3.0677148113965274|-4.053942125155528|-3.784865509426678|-3.77568195855809|-3.5619895734091465|-2.3972551202805854|-2.4955541706188336|-2.910063718485846|-3.013150965047286|-2.9286063719125406|-2.954002358609443|-2.869945497386058|-3.4435591587358045|-4.479631287661237|-3.2861395122679027|-2.7353230705451708|-2.552041954397745|-2.9286368506420892|-2.7599793678380338|-3.039822433415294|-2.7851475605607656|-4.006292941923605|-3.59803107085298|-2.3635587116965913|-3.980753781391023|-3.970924961252464|-2.7724979846098954|-2.492285576129347|-2.7240583456277787|-2.784040310763866|-2.3839293706541937|-2.823564271938117|-2.8504371122744065|-3.074736429884498|-2.6943910540268|-3.0743860689160427|-2.757820832916583|-3.7296310293114403|-3.48735308642291|-3.72390432635475|-2.925383484521183|-2.240449185933985|-2.914848559549749|-3.363533679423663|-2.970555857207844|-3.103042754529026|-3.032529639054877|-2.7488929968448987|-2.7389395412395237	WT	0.297783	-2.49544
RADIL	HS2ST1	3.57068	0.5261	-4.263414833185519|-3.4279844043963625|-3.5120379677712985|-4.172667919833618|-3.6129493254860146|-3.4506789539652774|-3.7550674211937776|-4.1633315621874925|-3.57635971860777|-2.9463503296180997|-3.816818265105722|-4.104463185210693|-4.30261760971275|-3.9643639807477036|-4.446999335374598|-3.912131035940658|-4.389295169622623|-4.108395807382021|-4.149406898236418|-3.477062493401733|-3.9893354235394893|-3.1785815036681324|-3.6185344185185038|-4.1921778151016795|-3.505919487975146|-4.004279703824547|-3.5318070874945673|-3.998478327978584|-2.80523315556134|-3.6854656739839724|-4.4415036985776|-3.8552973550383265|-4.125477778635183|-3.7870579746763635|-4.133465513568574|-3.955039880402328|-4.002412529379604|-3.748553360179031|-4.046418342019682|-4.178571387090602|-3.641180769226318|-3.5662456160204776|-3.3860152510404666|-3.6453370098733235|-3.602187651877524|-3.785196140994263|-3.704884922143334|-4.10631013272977|-5.016666666666667|-4.3927128549422525|-3.983892354584176|-3.6759408421222965|-4.077792820549367|-4.374903494140123|-3.3206069039720862|-4.523712802184274|-4.478595973937658|-4.18729337941316|-3.9943137628007777|-3.5569438845634282|-4.557128167659501|-4.360463358856286|-3.8576251181738286|-3.6218779549960343|-3.78559227563891|-4.309950495179006|-4.067891541981606|-3.118856280899082|-4.122079512376559|-4.251503246944527|-3.762293548411402|-4.288341048092644|-4.07869583082269|-3.9234024756778676|-3.132092481644745|-3.5891675901942173|-4.180360517325045|-3.748914028131363|-3.7807082818594653|-3.935751821543028|-4.1990609187924|-3.525073896265027|-4.01776355026989|-3.8199306535047426|-4.128270068147623|-3.609460761711191|-3.8267568542734454|-3.890929352195786|-3.8516007961773036|-4.075960542461927|-3.6837830952030277|-4.489295057221422|-3.9793071328217384|-3.9919986601157404|-3.985225548993004|-4.082638567083489|-4.347206801353361|-4.1833789785548925|-3.351825341055511|-3.8016448129564964|-4.153986040888145|-4.164615388753582|-4.3718509427051515|-4.198542937479065|-3.5867795749359215|-4.019422152830178|-4.133164432264526|-3.1340246615496943|-3.5867795749359215|-3.6765941689484802|-4.618206694708846|-4.47400689443333|-4.053942125155528|-3.784865509426678|-3.77568195855809|-3.5619895734091465|-4.096751861469413|-4.267601578956273|-4.045289029236112|-4.434683014640826|-3.4053761134750906|-3.992317656351652|-3.882542154006098|-4.305783197422333|-4.479631287661237|-3.2623069032612673|-4.016676416973674|-4.362434354811405|-3.821258190185379|-3.435116763167417|-3.330383781630621|-4.387734288741537|-3.965426993618189|-3.59803107085298|-4.164177372726569|-3.980753781391023|-3.970924961252464|-4.412873273680066|-3.7844233125796296|-4.46852223233313|-3.456454847757776|-4.239479398821901|-4.463939561008289|-4.422355020688726|-4.414081723290688|-4.172039045599272|-3.0505534599094073|-4.164112915953386|-3.7296310293114403|-3.923608392837157|-3.72390432635475|-3.838760045655092|-4.342598037882664|-4.104431532622607|-3.79978898583791|-3.333667872571783|-4.266296788879535|-4.468784945469124|-4.023367525166771|-3.9991035885980892	WT	0.297783	-3.57068
RADIL	HAX1	2.59464	0.5261	-4.263414833185519|-2.7486099561237243|-2.929573532506717|-3.3062068282038357|-4.030484890221433|-4.4036823912890535|-3.7550674211937776|-3.518719220174066|-2.7151416823903594|-2.983674652641912|-3.816818265105722|-2.895579412758704|-3.436156518082967|-3.9643639807477036|-3.4344102080665775|-3.912131035940658|-3.318714095336916|-2.986662210648932|-3.1368177709283978|-2.4064814191160258|-2.7804516510875006|-3.2950870727395696|-3.6185344185185038|-3.070444218368591|-3.6681825476072585|-4.004279703824547|-3.5318070874945673|-3.998478327978584|-2.847637004114427|-3.6854656739839724|-2.489823405902876|-2.7543189798958574|-4.125477778635183|-3.6195668873826|-3.062884439282866|-3.955039880402328|-2.793528756927615|-3.748553360179031|-4.046418342019682|-3.4090203084688757|-2.9283825654667304|-3.5662456160204776|-3.025399565392241|-3.6453370098733235|-3.0654807071736174|-3.785196140994263|-3.704884922143334|-4.10631013272977|-5.016666666666667|-2.863493931630896|-2.8829139794417067|-3.6759408421222965|-2.9560592238162786|-4.374903494140123|-2.853535887409574|-2.657251710554492|-4.478595973937658|-3.8266776937649345|-2.1547248175712967|-3.3894527972696644|-2.9125158256460755|-2.452609582068279|-4.44265177020301|-2.6592022780198463|-3.140979933625484|-4.309950495179006|-4.067891541981606|-3.059270590914838|-2.840645072775959|-4.251503246944527|-3.1176812063979757|-2.689486196639893|-4.07869583082269|-2.801668878944779|-2.727273133504466|-3.5891675901942173|-3.2347181796476376|-3.388298342483138|-3.613217194565702|-3.0692907299132455|-3.3325998271626176|-2.930375004583434|-4.01776355026989|-3.8199306535047426|-2.7464650834294595|-3.261079532479977|-3.8267568542734454|-2.672981170116292|-3.8516007961773036|-4.075960542461927|-3.0599259747802208|-2.8746459385854393|-3.9793071328217384|-3.9919986601157404|-3.8177344616992404|-4.082638567083489|-2.566931857339862|-4.1833789785548925|-4.459730738365031|-3.8016448129564964|-3.5093736988747195|-4.164615388753582|-2.882140560677469|-4.198542937479065|-3.0800358536094583|-4.019422152830178|-2.8195453092925247|-3.426621489676813|-3.0800358536094583|-3.3159784833002552|-3.84865561608712|-3.306515807139567|-3.8864510378617645|-3.784865509426678|-3.77568195855809|-3.5619895734091465|-2.188898084681406|-2.428012633726792|-4.045289029236112|-2.7357130103048073|-2.9990029372661904|-3.992317656351652|-3.123986459685835|-3.8372621144645875|-4.479631287661237|-2.9394797785024416|-3.3720640749602477|-2.4789399238828413|-4.062702495865116|-2.8526523279028355|-2.770195741077192|-3.3171532144558302|-3.4969059106604443|-3.59803107085298|-2.6574336514001056|-3.980753781391023|-3.970924961252464|-4.412873273680066|-2.992443862772417|-2.9208199033277604|-3.0958391621095505|-2.901140107884828|-4.463939561008289|-3.050743950739038|-3.945560640332943|-2.925366712257883|-3.71112707333112|-2.9552291435013975|-3.7296310293114403|-3.923608392837157|-3.72390432635475|-3.838760045655092|-2.7948957088772945|-2.505576681169856|-3.3312679028801653|-4.043633261209265|-2.92271444253009|-3.523142607791716|-3.565841826510489|-2.530582505640344	WT	0.297783	-2.59464
RADIL	NUBP2	3.47507	0.5261	-4.263414833185519|-3.809492878296418|-4.097064619800481|-3.6681197460405106|-4.197975977515196|-4.4036823912890535|-3.7550674211937776|-4.1633315621874925|-4.161386370636952|-3.725798812190193|-3.3122700913126146|-3.9009450070815666|-2.985156079276787|-3.9643639807477036|-4.446999335374598|-3.912131035940658|-3.4076257411098534|-3.904877629252894|-3.9458887201072916|-3.477062493401733|-3.9893354235394893|-4.0646381513612955|-3.6185344185185038|-4.1921778151016795|-4.312794889620685|-4.004279703824547|-3.5318070874945673|-3.998478327978584|-4.546607008450446|-3.6854656739839724|-3.3916484083186687|-4.060714569882701|-4.125477778635183|-3.7870579746763635|-4.133465513568574|-3.955039880402328|-4.002412529379604|-3.748553360179031|-4.046418342019682|-3.9750532089614756|-4.3511461578638|-3.5662456160204776|-3.658379255515454|-3.6453370098733235|-3.710093049187044|-3.785196140994263|-3.704884922143334|-3.9027919546006435|-5.016666666666667|-3.5871346854851636|-4.091797751893695|-3.6759408421222965|-4.077792820549367|-4.374903494140123|-3.878206636927823|-4.523712802184274|-3.496926545424888|-3.790650602929572|-3.9943137628007777|-3.5569438845634282|-3.5754587391467316|-3.855915185063179|-4.44265177020301|-3.5262651741764275|-3.78559227563891|-4.309950495179006|-4.067891541981606|-3.898304763471175|-4.122079512376559|-4.251503246944527|-3.762293548411402|-4.288341048092644|-4.07869583082269|-3.41885430188476|-3.2795177495114327|-3.5891675901942173|-4.180360517325045|-3.6533012473117568|-3.7807082818594653|-3.935751821543028|-4.1990609187924|-3.5755891511236584|-4.01776355026989|-3.8199306535047426|-4.032657287328016|-4.972638664124016|-3.8267568542734454|-3.4151053296645735|-3.8516007961773036|-3.3953211096131386|-3.7642615734391023|-3.206595633044671|-3.474758959028631|-3.788480481986614|-3.985225548993004|-4.082638567083489|-3.298590583209978|-4.1833789785548925|-4.459730738365031|-3.8016448129564964|-4.153986040888145|-4.164615388753582|-3.691211509856363|-4.198542937479065|-3.0761934461454965|-4.019422152830178|-4.133164432264526|-3.5947143814973748|-3.0761934461454965|-3.376861405472949|-4.618206694708846|-4.47400689443333|-4.053942125155528|-3.784865509426678|-3.77568195855809|-3.5619895734091465|-3.416112428620625|-3.763053405163166|-3.0636196007233414|-4.434683014640826|-3.485854591711165|-3.992317656351652|-3.1848693818585287|-4.305783197422333|-4.479631287661237|-3.944845372825304|-3.8131582388445477|-3.6817949219626156|-3.12358541803781|-3.515595241403492|-4.517470424987765|-4.387734288741537|-3.965426993618189|-3.59803107085298|-3.369594587570943|-3.980753781391023|-3.970924961252464|-3.3642570555366835|-3.4846905491040983|-2.8336402900450164|-3.149988701623276|-3.842836622338313|-4.463939561008289|-3.7417155878399373|-4.414081723290688|-4.172039045599272|-4.480678151952846|-3.4834734831045977|-3.7296310293114403|-3.923608392837157|-3.72390432635475|-3.838760045655092|-4.139079859753538|-4.104431532622607|-3.5962708077087835|-4.043633261209265|-4.266296788879535|-4.468784945469124|-3.383686699996889|-3.9991035885980892	WT	0.297783	-3.47507
RADIL	CEPT1	3.54756	0.5261	-4.263414833185519|-3.881981860268887|-4.097064619800481|-4.217729982732642|-3.7659167856945577|-4.4036823912890535|-3.7550674211937776|-4.1633315621874925|-3.7293271788163134|-3.5764390445463055|-3.816818265105722|-3.848495252445735|-4.30261760971275|-3.9643639807477036|-4.492061398273622|-3.912131035940658|-4.434357232521648|-3.676336615561382|-4.149406898236418|-3.477062493401733|-3.3354274821024945|-3.8086702185963386|-3.6185344185185038|-4.1921778151016795|-3.5127589125054515|-4.004279703824547|-3.5318070874945673|-3.998478327978584|-3.023467347282475|-3.6854656739839724|-3.7493731187718873|-4.264232748011827|-4.125477778635183|-3.7870579746763635|-4.178527576467597|-3.955039880402328|-4.002412529379604|-3.748553360179031|-4.046418342019682|-4.178571387090602|-3.7941482294348616|-3.5662456160204776|-3.7820207599353046|-3.6453370098733235|-3.755155112086068|-3.785196140994263|-3.704884922143334|-4.10631013272977|-5.016666666666667|-3.7388049135052577|-3.358708564409076|-3.6759408421222965|-4.077792820549367|-4.419965557039148|-3.6496656232363107|-3.7236768250690417|-4.523658036836682|-3.863139584902041|-3.7383458300358203|-3.5569438845634282|-4.000130239230563|-4.104495426091329|-4.487713833102035|-3.4738154195405966|-3.78559227563891|-4.309950495179006|-4.067891541981606|-4.1468850044993255|-3.866111579611602|-3.9955353141795693|-3.762293548411402|-4.288341048092644|-4.07869583082269|-3.491343283857229|-3.5860899375172695|-3.5891675901942173|-4.225422580224069|-3.7769427517316068|-3.825770344758489|-3.935751821543028|-4.1990609187924|-3.6780413564735706|-4.01776355026989|-3.8199306535047426|-3.8041162736365037|-4.063458217583715|-3.8267568542734454|-3.6289234644335115|-3.8516007961773036|-3.8199926096969703|-3.7118118188032714|-3.580114610681121|-4.024369195720762|-3.9919986601157404|-3.985225548993004|-3.8266706343185315|-3.9151476095327227|-4.1833789785548925|-4.203762805600073|-3.8016448129564964|-4.199048103787169|-4.164615388753582|-4.416913005604176|-4.198542937479065|-3.739747035144465|-4.019422152830178|-4.133164432264526|-3.6391746398696|-3.739747035144465|-3.6254416465010992|-4.618206694708846|-3.820098952996336|-4.053942125155528|-3.784865509426678|-3.77568195855809|-3.5619895734091465|-3.4428439200324186|-4.011633646191316|-3.7893210964711543|-4.002623822820188|-3.81361607878694|-3.992317656351652|-3.8594183551589603|-4.305783197422333|-4.479631287661237|-4.14836355095443|-4.016676416973674|-3.930375162990766|-4.275255646057904|-4.065205478095623|-3.7174344478725327|-4.387734288741537|-3.965426993618189|-3.59803107085298|-3.84002357821545|-3.980753781391023|-4.015987024151488|-4.457935336579091|-3.636360777124192|-3.513584295232154|-3.7343610445746194|-3.790386867702482|-4.03188036918765|-4.166387087923769|-3.8570837948617496|-3.615041117170333|-3.5257402148518704|-3.3060849918604664|-3.7296310293114403|-3.9686704557361807|-3.72390432635475|-3.838760045655092|-4.387660100781688|-4.104431532622607|-3.79978898583791|-4.088695324108289|-4.010328856114578|-3.6687489683538907|-4.000243726319633|-3.9991035885980892	WT	0.297783	-3.54756
RALA	TLN1	3.77476	0.525945	-3.6759408421222965|-3.525274849973121|-4.402852937264283|-3.9545237084326925|-4.004279703824547|-4.493146154006515|-4.230193583158879|-4.697804753841324|-4.579526757501681|-4.0646381513612955|-4.606655355880741|-4.3502384310194335|-3.501739831688221|-3.7807082818594653|-4.198542937479065|-4.266296788879535|-3.6962668741917186|-4.44265177020301|-4.14836355095443|-4.387917281886079|-4.618206694708846|-4.395418226172151|-3.5551724446084134|-4.6344986402749395|-4.517470424987765|-4.9849594382107965|-4.580059563858488|-3.79978898583791|-3.9947958568234183|-3.936164251075631|-4.158543277142011|-3.527276142124744|-3.5318070874945673|-4.096751861469413|-3.7870579746763635|-3.934380341715691|-4.108395807382021|-3.7550674211937776|-4.46852223233313|-4.6520229140352285|-4.872541439541333|-3.3208419362279877|-4.123667083736093|-4.414081723290688|-3.912131035940658|-3.5662456160204776|-3.754204680654629|-4.725703085308139|-3.838760045655092|-3.713915684729482|-3.6086115767159086|-4.554877723677401|-4.242393076751954|-4.362434354811405|-3.7897808439752874|-4.485011577990209|-4.267601578956273|-4.030813347969535|-4.197190550868565|-4.045289029236112|-3.8922473910784103|-4.458283675225595|-4.434683014640826|-3.9234024756778676|-4.446999335374598|-4.739978057235491|-4.480678151952846|-4.161386370636952|-4.16507193597597|-4.616647694736225|-3.9893354235394893|-4.097064619800481|-4.272082770036088|-4.314041052089526|-3.8199306535047426|-4.2303469859833|-3.9332244618675514|-3.6453370098733235|-4.34738479613142|-4.519182124555875|-4.049422360332342|-4.169254335863286|-3.784865509426678|-4.0924987990842885|-4.523712802184274|-4.178571387090602|-4.236175465457142|-4.043633261209265|-4.172039045599272|-4.2688097472322095|-4.334605923994011|-4.821376162826923|-3.408317705703485|-3.993237330886629|-4.10631013272977|-3.5619895734091465|-4.083574485697309|-4.07869583082269|-3.9126982123796|-3.8722192792479144|-3.998478327978584|-4.576120207348049|-3.785196140994263|-3.816818265105722|-4.291477546979599|-4.019422152830178|-3.8783185019320943|-3.704884922143334|-4.133465513568574|-4.374903494140123|-5.016666666666667|-3.9991035885980892	GDP	0.297889	-3.77476
RALA	COPG1	3.83184	0.525809	-3.6759408421222965|-4.479631287661237|-4.402852937264283|-4.077792820549367|-4.004279703824547|-4.631712912918512|-4.230193583158879|-5.0652849187480085|-3.748553360179031|-4.1310883206039986|-3.77568195855809|-4.0908651812593915|-3.5975546101792673|-3.7807082818594653|-4.198542937479065|-4.266296788879535|-3.845557498495488|-4.44265177020301|-4.14836355095443|-3.924424049470112|-4.618206694708846|-4.153773743372541|-4.413898506926366|-4.280646497671952|-3.8849505898944496|-4.153986040888145|-4.7186263227704845|-3.79978898583791|-4.376400664421709|-4.360463358856286|-4.172667919833618|-3.87296839383239|-3.5318070874945673|-4.096751861469413|-3.7870579746763635|-4.260937582983076|-4.108395807382021|-3.7550674211937776|-4.46852223233313|-4.122079512376559|-4.710078202789348|-3.691981310148113|-4.058113859992164|-4.414081723290688|-3.912131035940658|-3.5662456160204776|-3.5917414439026443|-4.3718509427051515|-3.838760045655092|-4.8414870593400146|-4.333940680160545|-3.72390432635475|-4.365662188868628|-4.1278545283901265|-4.007528848934909|-4.557128167659501|-4.334051748198976|-4.030813347969535|-4.197190550868565|-4.045289029236112|-3.9643639807477036|-3.7729416931932724|-4.434683014640826|-3.9234024756778676|-4.036328249897639|-3.975454829155543|-4.371037062139868|-4.161386370636952|-4.288341048092644|-3.9893354235394893|-3.9874235299875025|-4.03750294361481|-4.6815212169962095|-3.8199306535047426|-4.2303469859833|-4.217919256457785|-3.6453370098733235|-4.34738479613142|-1.9729035218234585|-4.08653147848556|-4.1833789785548925|-4.532095553660265|-4.289132975762996|-4.178571387090602|-4.126534375644164|-4.043633261209265|-4.172039045599272|-4.2688097472322095|-3.980753781391023|-3.8350041851306194|-3.8826765665386738|-3.91509497983468|-4.10631013272977|-3.5619895734091465|-4.451054650603993|-4.07869583082269|-4.382754810720931|-4.082638567083489|-3.998478327978584|-4.347206801353361|-3.785196140994263|-3.816818265105722|-4.291477546979599|-4.019422152830178|-4.30261760971275|-3.704884922143334|-4.133465513568574|-4.374903494140123|-5.016666666666667|-3.9991035885980892	GTP	0.297982	-3.83184
RALA	TEKT2	3.62071	0.525809	-3.6759408421222965|-4.479631287661237|-3.5080476156768254|-4.137230008401235|-3.1094743822370896|-3.8465486811440326|-3.4445327309964906|-4.757241941693192|-3.748553360179031|-3.522015347885201|-3.136149142073939|-3.8797322172126316|-4.133164432264526|-3.7807082818594653|-4.198542937479065|-4.024703981067422|-4.4780773335888036|-4.201058962390897|-4.207800738806298|-3.5569438845634282|-4.618206694708846|-4.021822025373406|-3.8048255342075685|-3.8629624308041564|-4.5769076128396335|-4.153986040888145|-3.456340836276343|-3.8592261736897777|-4.309950495179006|-4.4199005467081545|-3.533135103349467|-3.8201979218808795|-3.5318070874945673|-4.096751861469413|-3.244435171200269|-4.972638664124016|-4.108395807382021|-2.668376573367407|-4.46852223233313|-4.122079512376559|-3.7030652213985134|-3.861059587812959|-4.468784945469124|-4.414081723290688|-3.912131035940658|-3.5662456160204776|-4.002412529379604|-4.43128813055702|-3.5971672378429784|-4.232414086621217|-4.393377868012413|-2.783341514206618|-3.9479781220008334|-4.362434354811405|-4.097425880552129|-4.557128167659501|-4.267601578956273|-3.2451524958071456|-4.256627738720432|-3.4057562127519603|-3.9643639807477036|-4.104431532622607|-4.016998947773032|-3.9828396635297354|-4.205406527562484|-4.44556310248437|-4.239085344140733|-3.618763567160857|-4.288341048092644|-3.9893354235394893|-3.4575318033163294|-4.272082770036088|-3.6745082356053747|-3.8199306535047426|-3.444686133820911|-4.54940909588712|-3.005804193389172|-3.929700729263626|-4.349705906413055|-3.9545797604864252|-4.1833789785548925|-4.164615388753582|-4.523712802184274|-3.936978579278488|-4.29561265330901|-3.8020404533971512|-4.172039045599272|-4.2688097472322095|-4.040190969242891|-3.681863168061546|-3.352784839867501|-4.151120047130139|-4.10631013272977|-3.1443055065413517|-3.29791363353492|-3.5360730273465957|-3.5970939585585415|-3.8410457592713754|-3.7568855201664704|-3.7076739848692104|-3.367512074126468|-3.2741954616296276|-4.049884739167485|-4.019422152830178|-4.30261760971275|-3.704884922143334|-4.192902701420441|-4.374903494140123|-5.016666666666667|-3.9991035885980892	GTP	0.297982	-3.62071
RGL1	YWHAZ	2.56801	0.525771	-3.777519654158352|-3.2260858817343956|-3.611169440773313|-3.033560227031107|-3.5359895394323475|-3.1396359618782426|-3.570202237830591|-3.5013451241046436|-3.1983699368901215|-3.0912392931807893|-3.9195980018475063|-3.4187824220135448|-2.500745196431688|-3.6600741606834495|-3.250144597857809|-2.969288114579509|-3.265571710537213|-3.477062493401733|-2.804470240176303|-3.1808029636620905|-3.6185344185185038|-2.861184596060255|-4.312794889620685|-3.8194145204613603|-2.568790653747737|-3.5125831489514163|-4.060711829423279|-2.5975105036288424|-3.002816076506341|-3.125125055209316|-2.409133678229742|-3.1250715365935147|-3.0455103432134436|-2.2261066526888658|-3.817547346016417|-3.748553360179031|-4.046418342019682|-2.437403702960128|-3.052337622193777|-3.5662456160204776|-2.858411835182175|-2.7470766154402138|-2.822179707247433|-3.042898484060485|-3.444323694646921|-5.016666666666667|-3.2079625641944904|-2.889015667431148|-3.4158063824665184|-3.7129170560572744|-3.156496942199519|-3.016628324087169|-3.332327324717929|-3.372078701200242|-2.999506916437419|-2.935567292105905|-3.368826909886686|-2.82257584189208|-3.824055316151838|-2.3515474415761646|-3.615927762573134|-3.159063078629729|-4.06663806358134|-3.762293548411402|-3.6263546100097948|-2.939588138020179|-2.9603860419310375|-3.201260731269316|-3.5891675901942173|-2.916314087914234|-3.002947461119121|-2.6416005890569543|-3.0519166338438226|-2.8680676997509758|-3.05474711652306|-3.8199306535047426|-3.2062122420796992|-3.0975774007323165|-3.8267568542734454|-2.7347883200944945|-3.064675621486155|-3.5900653634347597|-3.3849745595330045|-4.489295057221422|-3.493411953794571|-2.5283798757997253|-3.985225548993004|-3.898709302334123|-2.994683396728359|-3.317243577975918|-3.2995437908556875|-3.4967143046182008|-3.6167796295933097|-3.668090861860978|-3.979750205390395|-2.7720124113711475|-3.1105877671239344|-2.880314460027667|-3.346239257573378|-3.53418613021569|-1.523774651004934|-3.2194231411832077|-3.354160265298035|-3.4440436710558875|-3.5680469461283604|-2.238272490045899|-2.7457187351806467|-3.3771243900459598|-2.911886678106227|-3.128493886153762|-3.0822725954892816|-3.58368883252473|-3.330331218268803|-3.4076423592803935|-2.842164413106317|-1.6396276694866687|-3.118400327576987|-3.5307812379465067|-2.7462054072892306|-2.3167642919555256|-3.05385164067175|-2.8049290967063136|-3.7805618102550027|-3.59803107085298|-3.045824901514677|-2.754495912869612|-2.940961737875021|-3.1276799299091524|-2.8364990176277245|-2.883766011815405|-2.8166763797461463|-2.9152705425916206|-4.414081723290688|-3.0840838752441417|-3.9947829729256785|-2.900066486542575|-3.7296310293114403|-2.6973505243157456|-3.5390391429915637|-3.3528648666279244|-3.312634814505221|-3.016476362267477|-3.3138938068107424|-3.8587680778460784|-3.0814316055163484|-3.3296772526666123|-4.432302918140272|-3.2121784139069405	WT	0.298009	-2.56801
RAP2B	TMEM30A	3.72623	0.525696	-3.6759408421222965|-4.479631287661237|-4.402852937264283|-4.077792820549367|-4.004279703824547|-4.264232748011827|-4.230193583158879|-3.7048250967170513|-3.748553360179031|-4.0646381513612955|-3.77568195855809|-3.906496618284115|-4.133164432264526|-3.7807082818594653|-4.198542937479065|-4.266296788879535|-4.4780773335888036|-4.44265177020301|-4.14836355095443|-3.5569438845634282|-4.618206694708846|-4.263414833185519|-4.046418342019682|-4.280646497671952|-4.517470424987765|-4.01776355026989|-4.153986040888145|-4.3511461578638|-3.79978898583791|-4.309950495179006|-4.321726211171338|-4.172667919833618|-3.923608392837157|-4.459730738365031|-3.5318070874945673|-4.096751861469413|-3.7870579746763635|-3.933901516439068|-4.108395807382021|-3.7550674211937776|-4.1287550889842|-4.122079512376559|-4.342598037882664|-4.4036823912890535|-4.468784945469124|-4.414081723290688|-3.912131035940658|-3.5662456160204776|-4.002412529379604|-4.3718509427051515|-3.838760045655092|-4.134239751084401|-4.333940680160545|-3.72390432635475|-4.365662188868628|-3.5455459567428123|-4.339018688364243|-4.557128167659501|-4.267601578956273|-3.9920762002845867|-4.197190550868565|-4.045289029236112|-3.9643639807477036|-4.104431532622607|-4.434683014640826|-3.884665327992919|-4.446999335374598|-3.745328775619592|-4.480678151952846|-4.161386370636952|-3.9919986601157404|-4.288341048092644|-4.387734288741537|-3.9893354235394893|-4.097064619800481|-4.272082770036088|-4.314041052089526|-3.8199306535047426|-4.2303469859833|-4.54940909588712|-3.6453370098733235|-4.34738479613142|-4.591298714225168|-4.49720256396252|-4.1833789785548925|-3.784865509426678|-4.164615388753582|-4.007854399779664|-4.178571387090602|-4.236175465457142|-4.043633261209265|-4.172039045599272|-4.2300725995472614|-4.305783197422333|-3.980753781391023|-4.4287868725389865|-3.992317656351652|-4.3927128549422525|-4.067572985044821|-3.5619895734091465|-4.083574485697309|-4.07869583082269|-4.382754810720931|-4.082638567083489|-3.998478327978584|-3.8313483989487507|-3.785196140994263|-3.816818265105722|-4.291477546979599|-4.019422152830178|-4.30261760971275|-3.704884922143334|-4.133465513568574|-4.374903494140123|-5.016666666666667|-3.9991035885980892	GDP	0.29806	-3.72623
RAP2B	NTPCR	2.96454	0.525696	-3.6759408421222965|-4.479631287661237|-3.8065452748254116|-3.0835451494384585|-4.004279703824547|-3.2699850769009187|-3.6338859207200085|-3.4025270870664346|-3.748553360179031|-4.0646381513612955|-3.77568195855809|-4.422355020688726|-2.8378867654896367|-3.7807082818594653|-3.3012052793762123|-3.4938978673849825|-4.4780773335888036|-3.6702528487084582|-3.1541158798435216|-3.5569438845634282|-4.021899032269975|-4.263414833185519|-4.046418342019682|-4.280646497671952|-3.523222753876857|-3.7224858834949996|-3.256648382785293|-3.754838495424929|-3.79978898583791|-4.309950495179006|-3.2200876520671398|-3.178420248722709|-3.923608392837157|-3.319355031575884|-3.5318070874945673|-2.956376154680267|-3.7870579746763635|-3.3551417026152075|-3.8131181406071306|-3.7550674211937776|-3.17324456555824|-4.122079512376559|-3.746290375443793|-3.5063447331862014|-4.468784945469124|-4.414081723290688|-3.912131035940658|-3.5662456160204776|-2.80404487561277|-3.5994520212105994|-3.838760045655092|-2.974609245002516|-3.1935649733713984|-3.72390432635475|-3.3714145177577195|-3.465096696708552|-4.339018688364243|-4.557128167659501|-3.2733539078453644|-4.030813347969535|-3.9019128840936745|-2.971860112077578|-3.9643639807477036|-4.104431532622607|-4.434683014640826|-3.3270948132389964|-3.2486316816077645|-3.0908482478576125|-2.9066468842251276|-4.161386370636952|-3.9919986601157404|-3.21491213093411|-4.387734288741537|-3.9893354235394893|-3.102816948689572|-2.9768051032611984|-3.7177333896506544|-3.8199306535047426|-3.6340393235444295|-3.3510414421202865|-3.6453370098733235|-4.05210712935653|-3.6939610561223155|-3.087981544880793|-4.1833789785548925|-3.784865509426678|-4.164615388753582|-3.4502838850257413|-3.2812337289877496|-3.095799758667996|-3.7483555944343747|-4.172039045599272|-3.274562076121301|-3.7094755349834614|-3.980753781391023|-3.695125098729383|-3.992317656351652|-4.3927128549422525|-3.5100024702908987|-3.5619895734091465|-4.083574485697309|-4.07869583082269|-3.485417152618078|-4.082638567083489|-3.998478327978584|-3.0105364494202465|-3.785196140994263|-3.0444193436111697|-3.218048629821065|-4.019422152830178|-2.728586341985031|-3.704884922143334|-3.5371578511297024|-4.079625827365233|-5.016666666666667|-3.0048559174871805	GDP	0.29806	-2.96454
RAP2B	LOC102724985	3.62985	0.525696	-3.6759408421222965|-4.479631287661237|-4.402852937264283|-4.077792820549367|-4.004279703824547|-4.264232748011827|-4.230193583158879|-3.698900535285319|-3.748553360179031|-4.0646381513612955|-3.77568195855809|-4.422355020688726|-4.133164432264526|-3.7807082818594653|-4.198542937479065|-3.5919036618370335|-4.4780773335888036|-4.44265177020301|-4.14836355095443|-3.5569438845634282|-4.618206694708846|-4.263414833185519|-4.046418342019682|-4.280646497671952|-4.517470424987765|-4.01776355026989|-4.153986040888145|-4.3511461578638|-3.79978898583791|-4.309950495179006|-3.7952147012388533|-4.172667919833618|-3.923608392837157|-4.459730738365031|-3.5318070874945673|-4.096751861469413|-3.7870579746763635|-4.972638664124016|-3.911123935059181|-3.7550674211937776|-4.46852223233313|-4.122079512376559|-4.321417424615507|-4.4036823912890535|-4.468784945469124|-4.414081723290688|-3.912131035940658|-3.5662456160204776|-4.002412529379604|-4.3718509427051515|-3.838760045655092|-4.47400689443333|-4.333940680160545|-3.72390432635475|-4.3444815756014705|-3.438163754552303|-4.141746816041404|-4.557128167659501|-4.267601578956273|-4.030813347969535|-4.197190550868565|-4.045289029236112|-3.9643639807477036|-4.38428091501943|-4.434683014640826|-4.203251858074691|-4.446999335374598|-4.386125914632503|-4.480678151952846|-3.9641144983141126|-3.9919986601157404|-4.288341048092644|-4.387734288741537|-3.9893354235394893|-4.097064619800481|-3.9498721611049494|-3.7487923944720922|-3.8199306535047426|-4.2303469859833|-4.54940909588712|-3.6453370098733235|-3.481106142850006|-4.591298714225168|-4.49720256396252|-4.1833789785548925|-3.784865509426678|-4.164615388753582|-3.724380938533473|-3.312292733809187|-3.612934860862022|-4.323482643606088|-4.451888427996095|-4.2688097472322095|-4.305783197422333|-3.980753781391023|-4.4675240202239355|-3.992317656351652|-4.3927128549422525|-4.10631013272977|-3.5619895734091465|-4.083574485697309|-4.07869583082269|-4.382754810720931|-4.082638567083489|-3.998478327978584|-4.347206801353361|-3.785196140994263|-3.816818265105722|-4.291477546979599|-4.019422152830178|-4.30261760971275|-3.704884922143334|-3.56821685595114|-4.374903494140123|-5.016666666666667|-3.9991035885980892	GDP	0.29806	-3.62985
RAP2B	EEF1A2	3.55549	0.525696	-3.6759408421222965|-3.969121019623509|-4.402852937264283|-4.077792820549367|-4.004279703824547|-4.264232748011827|-4.230193583158879|-4.697804753841324|-3.748553360179031|-4.0646381513612955|-3.265171690520362|-4.422355020688726|-2.6014648651568604|-3.7807082818594653|-3.444994620755042|-4.266296788879535|-4.4780773335888036|-4.44265177020301|-4.14836355095443|-3.5569438845634282|-4.618206694708846|-3.4007220470364286|-4.046418342019682|-4.280646497671952|-4.517470424987765|-4.01776355026989|-4.153986040888145|-4.3511461578638|-3.79978898583791|-4.309950495179006|-4.360463358856286|-4.264217643123852|-3.923608392837157|-4.459730738365031|-3.5318070874945673|-4.096751861469413|-3.7870579746763635|-3.8089158823109446|-3.8989155350082734|-3.7550674211937776|-3.5186792704651393|-4.122079512376559|-4.342598037882664|-4.4036823912890535|-3.861364664423339|-3.90357145525296|-3.7026507635669113|-3.5662456160204776|-2.7515395718476316|-4.3718509427051515|-3.838760045655092|-4.264526622059583|-4.124460407786798|-3.72390432635475|-4.365662188868628|-4.152954082437658|-4.339018688364243|-4.557128167659501|-4.267601578956273|-4.122363071259769|-3.510589023775155|-3.534778761198383|-3.9643639807477036|-3.116800009865216|-4.049111483211398|-3.9234024756778676|-4.2375190630008515|-3.8756156465947744|-4.271197879579099|-4.161386370636952|-3.9919986601157404|-4.078860775718897|-4.479284012031772|-3.9893354235394893|-4.097064619800481|-4.363632493326323|-4.314041052089526|-3.8199306535047426|-4.321896709273535|-4.640958819177354|-3.7368867331635576|-4.34738479613142|-4.591298714225168|-4.111631032533092|-3.42983066183087|-3.784865509426678|-4.164615388753582|-4.523712802184274|-4.178571387090602|-4.236175465457142|-4.043633261209265|-3.1174607332112676|-4.360359470522444|-4.305783197422333|-3.980753781391023|-4.4675240202239355|-3.992317656351652|-4.3927128549422525|-4.10631013272977|-3.5619895734091465|-4.083574485697309|-4.07869583082269|-3.9971832792915025|-4.082638567083489|-3.998478327978584|-3.4845140152042706|-3.03164782427024|-3.2093979840599376|-3.9059060155501704|-4.019422152830178|-4.30261760971275|-3.704884922143334|-4.133465513568574|-4.374903494140123|-5.016666666666667|-3.9991035885980892	GDP	0.29806	-3.55549
RAP2B	EXOC4	3.44832	0.525696	-3.6759408421222965|-4.479631287661237|-4.688260204991621|-4.077792820549367|-4.004279703824547|-3.704541975724908|-4.230193583158879|-3.8370839858904238|-3.748553360179031|-4.350045419088633|-3.77568195855809|-4.422355020688726|-3.8165117086639015|-3.7807082818594653|-4.198542937479065|-3.6486140696149287|-4.4780773335888036|-4.4270290422663665|-4.14836355095443|-3.5569438845634282|-4.618206694708846|-4.263414833185519|-4.046418342019682|-4.280646497671952|-3.422666451003497|-4.01776355026989|-4.153986040888145|-3.682310916151813|-3.79978898583791|-4.309950495179006|-3.8677193761999806|-4.458075187560955|-3.923608392837157|-4.459730738365031|-3.5318070874945673|-4.096751861469413|-3.7870579746763635|-4.972638664124016|-3.490713088117414|-3.7550674211937776|-4.46852223233313|-3.805426788775934|-4.1508840508903395|-4.4036823912890535|-4.468784945469124|-3.495369008362101|-3.896508308004014|-3.5662456160204776|-4.002412529379604|-4.055198219104527|-3.838760045655092|-2.390198304750525|-3.920377943551864|-3.72390432635475|-4.365662188868628|-3.443721639882817|-4.339018688364243|-4.541505439722858|-4.267601578956273|-3.71416062436891|-4.197190550868565|-4.045289029236112|-3.9643639807477036|-4.389838800349945|-4.434683014640826|-3.7316884886855424|-4.130346611773973|-3.972563178023821|-4.480678151952846|-4.161386370636952|-3.9919986601157404|-3.6706583288280377|-4.387734288741537|-3.4296446512525702|-4.097064619800481|-4.557490037763426|-4.599448319816863|-3.8199306535047426|-4.214724258046656|-3.6587251045587763|-3.6453370098733235|-3.518848711551921|-3.8767059819525054|-4.49720256396252|-4.1833789785548925|-3.784865509426678|-4.164615388753582|-3.553847564808306|-4.463978654817939|-3.822612728848461|-3.329040528936602|-3.75847630899059|-4.077095760239884|-4.305783197422333|-3.980753781391023|-3.638987935644436|-3.992317656351652|-4.3927128549422525|-4.10631013272977|-3.5619895734091465|-4.083574485697309|-4.07869583082269|-4.191040823728605|-4.082638567083489|-3.998478327978584|-4.347206801353361|-3.785196140994263|-3.816818265105722|-4.576884814706936|-4.019422152830178|-4.30261760971275|-3.68926219420669|-3.719902776959892|-4.374903494140123|-5.016666666666667|-3.585540851989408	GDP	0.29806	-3.44832
RAP1A	SSR1	3.12518	0.52549	-3.6759408421222965|-3.7049405693871003|-3.929192214654127|-3.30310210227523|-4.004279703824547|-4.091602021065652|-3.756532860548724|-3.0938102627361626|-3.748553360179031|-3.5909774287511396|-3.77568195855809|-3.1035962580643135|-2.960533705318352|-3.3070475592493094|-4.02591221053289|-4.266296788879535|-2.5730528468196603|-4.44265177020301|-3.072642837016312|-3.5569438845634282|-4.618206694708846|-4.263414833185519|-3.572757619409526|-3.2049257837338327|-3.198711662363353|-4.01776355026989|-4.153986040888145|-3.701394176197963|-3.326128263227754|-3.8362897725688496|-3.4888626275740933|-4.000037192887444|-3.923608392837157|-3.1731566591120193|-3.5318070874945673|-3.3220611431952767|-3.614427247730189|-3.101037932841823|-3.2367950760998268|-3.7550674211937776|-2.973672210653036|-3.6484187897664033|-3.1699673109364896|-3.189658979184654|-2.5885840424250124|-4.414081723290688|-3.912131035940658|-3.5662456160204776|-3.3526605477137665|-3.4210689653753334|-3.838760045655092|-4.000346171823175|-3.559249961886408|-3.5512735994085753|-2.870812167188534|-3.1898036278652295|-2.5536041046983327|-2.636309413707126|-3.793940856346117|-2.9039401115840353|-4.197190550868565|-3.094507051906293|-3.9643639807477036|-3.3297408143484697|-2.5630822833586326|-3.051801744395674|-3.672308617100461|-2.8517673516687347|-2.7765685079644165|-2.988755643690777|-3.2173079418416033|-4.288341048092644|-3.2151035617953627|-3.8167046965933147|-3.4473126381346435|-3.400482038753895|-2.862656724190522|-3.8199306535047426|-3.0163235738789007|-3.1726583862850206|-3.6453370098733235|-3.329656029170989|-3.139914386326164|-2.35608888846241|-3.4086882602807558|-3.6122347824805034|-4.164615388753582|-3.146962092582175|-3.4038806688164644|-3.4614847471830053|-4.043633261209265|-3.0963183316611533|-3.4941190289580724|-3.5310924791481955|-3.980753781391023|-3.5959232889417416|-3.992317656351652|-2.5766294515098904|-2.89228672062537|-3.5619895734091465|-3.0078537717591907|-3.9060651038765157|-3.3070340967828122|-2.654735335034008|-3.0476963506487653|-3.2203335649678615|-3.785196140994263|-3.644187538159547|-3.5167868287054618|-3.244731434556041|-4.30261760971275|-3.704884922143334|-3.1157367466081416|-3.600212775865986|-5.016666666666667|-3.5254428659879333	GTP	0.298201	-3.12518
RAP1A	ATP5B	2.88296	0.525457	-3.8253652464297634|-3.0608539679017093|-3.2512473459077684|-3.3241272378648903|-4.004279703824547|-3.237565893263613|-3.3382253023081216|-3.1570330781202776|-3.748553360179031|-2.9587900505654563|-3.624076367201576|-3.367659442340268|-2.4764088625881064|-3.2311626818309134|-4.198542937479065|-3.415721193187002|-2.9032258682954812|-3.7469781344962207|-3.2563952701036722|-2.9282170384872512|-3.688449852968688|-3.4585967280536614|-3.49687274199113|-3.3508896559317933|-2.8960428176530884|-2.6357090375351016|-3.4583124051813554|-3.0092088683369944|-3.3471533988174142|-4.309950495179006|-3.4684950780055286|-3.4190023371491414|-2.8177602920413176|-3.065087098322222|-2.1627175519241466|-3.769055011057218|-3.459361124264168|-2.6988171944946755|-2.8960923756718944|-3.302431834173282|-2.83261680162983|-3.157560564377189|-3.5377799327508064|-3.1217430314375334|-3.2379981080649842|-4.414081723290688|-3.760525444584144|-3.5662456160204776|-2.633322993809183|-2.8585175153310445|-2.784064467306634|-3.0323666917142984|-3.020967086569056|-3.5722987349982356|-3.515086593176095|-2.849100927437297|-2.8163452347359925|-3.275188807807981|-3.718055978927721|-2.949788830898728|-3.869493700456369|-3.8936834378795973|-3.9643639807477036|-4.104431532622607|-3.203896177236687|-2.7506075852514154|-3.751325699667808|-2.9334903276120072|-2.4717400641650635|-3.1347195158887375|-2.6229091245453198|-3.437765452400111|-2.9243748363292688|-3.235669840855013|-2.2552629484154525|-3.4215071743435552|-3.7644954520609737|-3.066265070820266|-3.2336433546125294|-2.829601780463611|-3.7947614141807904|-2.894749209110925|-2.8376331315406915|-3.0555623612434877|-3.1286834002064348|-2.4429282198998723|-4.013009797397067|-2.974167202155723|-3.3279957913980684|-2.954236105605622|-3.414906415133088|-2.58906969008377|-3.719264147203658|-3.023843837570812|-2.984050150020252|-3.294729129797483|-3.539682069331157|-2.985834758482432|-3.9547045413732556|-3.7114139777166133|-3.9319688943407947|-2.9493666341773284|-2.86008135709268|-3.085934935712718|-3.1065100471278257|-3.2178776047079993|-3.457499290582067|-3.966242669413189|-3.2104530299087917|-3.691725302417983|-4.452042014020217|-3.704884922143334|-2.981859922212059|-4.374903494140123|-5.016666666666667|-2.826308698171637	GTP	0.298224	-2.88296
RAP1A	EFTUD2	3.28044	0.525457	-3.6759408421222965|-4.479631287661237|-4.209394672603452|-3.532152037777173|-4.4128814304916775|-3.442385553300684|-4.230193583158879|-3.5623384361581794|-3.748553360179031|-3.13081719720622|-4.18428368522522|-3.0985629875328886|-3.094608127589438|-3.7807082818594653|-3.159986632803976|-3.8298004755324087|-4.108527809872291|-3.4710422551585354|-3.25593528195758|-3.5569438845634282|-3.482740377025701|-2.973046555516631|-4.046418342019682|-4.280646497671952|-3.324012160326934|-2.894886359894765|-3.608345258115951|-3.5044753794276247|-3.79978898583791|-4.309950495179006|-3.5386161641451435|-3.502088400453124|-2.9519988777926813|-3.3120299642648745|-3.5318070874945673|-3.727202337752901|-3.3505616613292375|-3.7280278770158035|-3.3128775513932265|-3.862639152196927|-3.8357312738420357|-3.4892885538854648|-3.1177313089702086|-3.5570116128528784|-4.178416667800235|-4.414081723290688|-3.62176275827177|-3.5662456160204776|-3.088794961312815|-4.30333141465262|-2.9049390915000166|-4.405487366380799|-3.701149721669451|-3.72390432635475|-4.365662188868628|-3.72964339632031|-4.145560423703412|-4.664699898662651|-3.295992063911798|-3.2633238155809843|-4.197190550868565|-4.152860760239261|-3.9643639807477036|-3.2120032636257565|-4.434683014640826|-3.729944211017036|-3.2221326064621425|-3.3323296434006773|-4.480678151952846|-3.8710180929680638|-2.757147710296684|-3.918791524376131|-3.2522679710583926|-2.9507791188644013|-3.727515096083968|-3.265711148732401|-3.6434615327090314|-3.8199306535047426|-4.161827457930769|-3.1319360198534243|-3.6453370098733235|-3.500714017695245|-3.6988704452283176|-4.303744299301688|-4.1833789785548925|-3.784865509426678|-4.272187119756731|-3.5898918480291995|-2.943720437271545|-3.4406572094683483|-3.850174996548433|-3.9785807809384397|-2.9784414695633217|-3.538293665033782|-3.980753781391023|-3.1202508912185745|-3.992317656351652|-4.0231633312257395|-3.5606693499575757|-3.5619895734091465|-4.4921762123644395|-4.07869583082269|-3.259877620345806|-4.082638567083489|-3.998478327978584|-3.579717268964811|-3.785196140994263|-3.816818265105722|-3.1686003566044745|-4.019422152830178|-4.30261760971275|-3.6363653940908023|-3.4281238879288676|-3.783505220807254|-5.016666666666667|-3.177256393886946	GTP	0.298224	-3.28044
RGL2	LACC1	3.77951	0.525342	-4.263414833185519|-4.314041052089526|-4.097064619800481|-4.172667919833618|-4.197975977515196|-4.4036823912890535|-3.7550674211937776|-4.1633315621874925|-4.161386370636952|-4.2303469859833|-4.104463185210693|-4.30261760971275|-3.9643639807477036|-4.446999335374598|-3.912131035940658|-4.389295169622623|-4.108395807382021|-4.149406898236418|-3.477062493401733|-4.406026822276948|-3.9893354235394893|-4.0646381513612955|-3.6185344185185038|-4.1921778151016795|-4.312794889620685|-4.004279703824547|-3.5318070874945673|-3.998478327978584|-4.546607008450446|-3.6854656739839724|-4.54940909588712|-4.264232748011827|-4.125477778635183|-3.7870579746763635|-4.133465513568574|-3.955039880402328|-4.002412529379604|-3.748553360179031|-4.046418342019682|-4.178571387090602|-4.3511461578638|-3.5662456160204776|-4.339018688364243|-3.6453370098733235|-3.710093049187044|-3.785196140994263|-3.704884922143334|-4.10631013272977|-5.016666666666667|-4.3927128549422525|-4.091797751893695|-3.6759408421222965|-4.077792820549367|-4.374903494140123|-4.382754810720931|-4.523712802184274|-4.478595973937658|-4.295198776722679|-3.9943137628007777|-3.5569438845634282|-4.557128167659501|-4.360463358856286|-4.44265177020301|-4.030813347969535|-3.78559227563891|-4.309950495179006|-4.067891541981606|-4.402852937264283|-4.122079512376559|-4.251503246944527|-3.762293548411402|-4.288341048092644|-4.07869583082269|-3.9234024756778676|-4.386125914632503|-3.5891675901942173|-4.180360517325045|-4.333940680160545|-3.7807082818594653|-3.935751821543028|-4.1990609187924|-4.4780773335888036|-4.01776355026989|-3.8199306535047426|-4.236175465457142|-4.972638664124016|-3.8267568542734454|-4.697804753841324|-3.8516007961773036|-4.489593472953661|-4.075960542461927|-4.2688097472322095|-4.582823461551752|-4.489295057221422|-3.9793071328217384|-3.9919986601157404|-3.985225548993004|-4.083574485697309|-4.082638567083489|-4.347206801353361|-4.1833789785548925|-4.459730738365031|-3.8016448129564964|-4.153986040888145|-4.164615388753582|-4.3718509427051515|-4.198542937479065|-4.39365497658146|-4.019422152830178|-4.133164432264526|-4.49720256396252|-4.39365497658146|-4.483469570594019|-4.618206694708846|-4.47400689443333|-4.053942125155528|-3.784865509426678|-3.77568195855809|-3.5619895734091465|-4.096751861469413|-4.267601578956273|-4.045289029236112|-4.434683014640826|-4.4675240202239355|-3.992317656351652|-4.510244074396696|-4.291477546979599|-4.305783197422333|-4.479631287661237|-4.14836355095443|-4.016676416973674|-4.362434354811405|-4.230193583158879|-4.0201434151966|-4.517470424987765|-4.387734288741537|-3.965426993618189|-3.59803107085298|-4.272082770036088|-3.980753781391023|-3.970924961252464|-4.412873273680066|-4.591298714225168|-4.46852223233313|-4.467450232059239|-4.34738479613142|-4.463939561008289|-4.422355020688726|-4.414081723290688|-4.172039045599272|-4.480678151952846|-4.164112915953386|-3.7296310293114403|-3.923608392837157|-3.72390432635475|-3.838760045655092|-4.342598037882664|-4.104431532622607|-3.79978898583791|-4.043633261209265|-4.266296788879535|-4.468784945469124|-4.432302918140272|-3.9991035885980892	WT	0.298303	-3.77951
RGL2	TUBB	1.46678	0.525342	-2.3686978764848847|-1.6313325902578664|-1.845366262106715|-2.139648264966702|-1.867892514201901|-2.1197993502238868|-2.195238727418092|-2.6402256754365463|-1.732008838107873|-1.7149735494630454|-1.5021760524121222|-1.9646376655534206|-1.6186285718916118|-2.1521763082454184|-2.0512723465009914|-1.815604837002224|-1.7365575959617234|-2.3584393790741456|-2.485435523693042|-1.7017501509410453|-1.5911682733968435|-1.8883197508350062|-1.7292803575193718|-1.9726641407793153|-1.472978802920595|-1.8512847318808812|-3.5318070874945673|-1.863836558015798|-1.6970447740223262|-1.8487406642610247|-1.737580666692789|-2.1327266919019|-2.0199074566196558|-1.7783976656688925|-1.7302188378966525|-1.8330791421986312|-2.3386877017351955|-2.6777451444227154|-2.3826935143752737|-2.056610648886905|-2.0606661117454026|-1.8111906527488495|-1.750794623029092|-1.4893571843801956|-1.7014327401795726|-2.170319880887672|-2.8101679654427|-1.6706383671030027|-5.016666666666667|-1.7421210425691267|-1.7092356750816255|-1.749815421170038|-2.060859985575906|-1.7548875943811209|-2.0900978453482586|-1.6177426753561432|-1.7760058852336917|-1.78374381323827|-1.4737700928144322|-1.6358979891404446|-1.6684241947413905|-1.7624550240369907|-2.340435090195071|-1.584341518252334|-1.936632809498951|-1.824168931451872|-2.207032852541939|-1.9399342564966535|-1.6710600549086374|-1.6028204243787318|-2.168606587374749|-1.9935180209634642|-2.015186853807874|-1.4418170265443422|-1.652559867194613|-2.367091699107253|-1.6890464649979506|-1.9273403624810366|-1.5715973679368684|-1.4513644628074998|-2.2780150233694165|-1.7605387315850647|-1.8414451497436002|-2.2050543933981515|-1.7574101202712653|-2.3757066482742166|-1.7820514410813348|-1.7509712465906921|-1.756170105512656|-1.5948765162530272|-1.1933539757635478|-1.8058910664645804|-1.6664004960451486|-1.4461296969974038|-1.7372601608041538|-1.7216180894542208|-1.7922014549638619|-1.7436426529404576|-1.469835315599763|-1.7033334906413473|-1.9222390646282856|-1.9656766486719075|-1.8755193920042377|-2.222839818560836|-1.6203202029326975|-2.041767479391856|-1.9589427014085672|-1.5917954888776848|-1.8374634849511962|-2.4694396046201184|-1.827968641533336|-1.5911237262040687|-1.6430378998335244|-2.4197538489683055|-1.8056863150997733|-2.2494017988039814|-3.0942685353819686|-2.227752488082112|-1.6113212113793618|-1.0944010263689496|-1.0929896422440009|-1.5794457954511654|-1.7138912552393655|-1.912415965120834|-2.0006906866429612|-1.7411902822986942|-1.633332596716027|-2.15882019024858|-2.081464137518591|-1.9664048830754481|-1.2154897326297156|-1.5376602731899285|-1.5483705334216753|-1.5399657289874642|-1.8157260901672587|-1.7249344763177634|-2.2748300195734794|-1.5494992498078166|-1.7464296942712627|-1.836838467299276|-2.1219654951125047|-1.6840536612666388|-1.7447587222086218|-1.57489237127371|-1.60600505437122|-1.942458062341478|-1.6186143795234234|-1.6733320221870112|-1.901316669877961|-1.6918613593901364|-1.9537570622013851|-1.6783313522262528|-1.9526742245919826|-1.8456215924537178|-1.874944860214791|-1.7041182756923061|-1.8596093743397009|-2.4226084828854026|-1.4985318487033203|-2.039169066795402|-1.8401009151366454|-1.783431026836786|-1.6510952362671558|-1.7744805084972446	WT	0.298303	-1.46678
RGL2	ACTA1	3.1995	0.525342	-2.155135205364344|-4.314041052089526|-3.497314710950592|-3.174978002311692|-4.197975977515196|-4.4036823912890535|-2.643434151365015|-3.3874903942819223|-4.161386370636952|-3.5336870641253557|-3.504713276360804|-2.924716450479218|-3.9643639807477036|-3.6711581674690286|-3.912131035940658|-3.3502125669424725|-4.108395807382021|-3.850686985050511|-3.477062493401733|-4.406026822276948|-2.500283812183291|-3.2218501938251127|-3.6185344185185038|-3.717366642860091|-3.412014985106815|-4.004279703824547|-3.5318070874945673|-4.000788410456658|-3.7707658405448763|-3.6854656739839724|-3.9496591870372315|-3.96551283482592|-4.125477778635183|-3.187308065826475|-4.133465513568574|-3.955039880402328|-3.226571361474034|-3.748553360179031|-4.046418342019682|-4.178571387090602|-3.4503662533499306|-2.8695856941625326|-4.339018688364243|-2.9486770880153785|-3.110343140337155|-1.666932292266487|-3.704884922143334|-4.10631013272977|-5.016666666666667|-4.3927128549422525|-4.091797751893695|-3.6759408421222965|-4.080102903027441|-4.374903494140123|-3.606913642815361|-4.523712802184274|-4.478595973937658|-4.295198776722679|-3.9943137628007777|-3.5569438845634282|-4.557128167659501|-4.360463358856286|-3.967840597961422|-2.953942184399984|-3.78559227563891|-4.0112305819930985|-4.067891541981606|-3.9280417650226944|-4.122079512376559|-4.251503246944527|-2.6506602785826394|-3.813529875851055|-3.3028546629171207|-3.9234024756778676|-3.2123447380548953|-3.5891675901942173|-3.580610608475157|-4.333940680160545|-3.7807082818594653|-3.935751821543028|-4.201371001270474|-4.4780773335888036|-3.321103628411945|-2.5917918146045427|-4.236175465457142|-3.577008737930053|-3.1300969324155004|-4.697804753841324|-3.5528808829913965|-4.489593472953661|-4.075960542461927|-2.066999847054359|-4.582823461551752|-3.8895451483715338|-3.2034659649161688|-3.517187487874152|-3.985225548993004|-4.083574485697309|-4.082638567083489|-3.747456892503473|-4.1833789785548925|-4.459730738365031|-3.80395489543457|-2.2020536139268945|-4.164615388753582|-3.675191020847207|-3.598793028629176|-4.39365497658146|-4.019422152830178|-3.8344445190786196|-4.022391391720931|-4.39365497658146|-3.786809648736074|-4.618206694708846|-3.8742569855834423|-3.5791309529139395|-3.784865509426678|-3.77568195855809|-3.263269660223239|-4.096751861469413|-4.267601578956273|-3.2025010716999285|-4.434683014640826|-4.168804107038028|-3.3925677475017637|-4.510244074396696|-3.69172763812971|-4.007063284236425|-4.479631287661237|-3.673552378712842|-4.016676416973674|-4.362434354811405|-3.9314736699729727|-3.420393506346711|-4.218750511801859|-3.435801861780287|-3.967737076096263|-3.59803107085298|-4.272082770036088|-3.505942609149435|-2.797143784674857|-4.412873273680066|-4.593608796703242|-3.5677423278192606|-4.467450232059239|-4.34738479613142|-4.463939561008289|-3.822605111838838|-4.414081723290688|-1.8668530901641325|-4.480678151952846|-4.164112915953386|-2.5858130761112763|-2.357716751248236|-3.726214408832824|-3.838760045655092|-4.342598037882664|-4.104431532622607|-3.501069072652003|-3.4438833523593764|-4.266296788879535|-4.468784945469124|-3.589514960604089|-2.2771378014753743	WT	0.298303	-3.1995
RGL2	SPTLC1	3.11951	0.525342	-4.263414833185519|-3.4704459626674145|-3.1954775834006823|-4.172667919833618|-3.354380888093085|-4.405185341881199|-3.7550674211937776|-4.1633315621874925|-3.3847380708454535|-4.231849936575446|-3.4069961314668196|-4.30261760971275|-3.9643639807477036|-4.446999335374598|-3.6126039908688226|-3.612646869831125|-3.5078387666462034|-4.149406898236418|-3.477062493401733|-3.3283485268214683|-3.03659586469231|-3.2879898515697974|-3.6200373691106495|-3.7165595109741627|-3.8371765854931676|-4.005782654416692|-3.5318070874945673|-3.998478327978584|-3.2928374539392853|-3.3859386289121365|-3.5966695370399404|-3.7886144438843106|-4.125477778635183|-3.7870579746763635|-3.6578472094410563|-3.955039880402328|-4.00391547997175|-3.748553360179031|-3.746891296947846|-3.879044342018766|-3.4495591214640022|-3.5662456160204776|-3.4374316519644452|-3.6453370098733235|-3.410566004115208|-3.785196140994263|-3.704884922143334|-3.6306918286022527|-5.016666666666667|-3.549117765520141|-3.3151494521021974|-3.6759408421222965|-3.60217451642185|-4.374903494140123|-3.7821977699851135|-3.0067018128985326|-3.2496500031515296|-3.451603687300568|-2.9958167133929234|-3.5569438845634282|-3.479449872204022|-3.5838150590647886|-4.44265177020301|-3.430256307233718|-3.4860652305670743|-4.309950495179006|-4.067891541981606|-3.5592578478421717|-3.345431212585061|-3.298763688097347|-3.762293548411402|-3.687784007356827|-4.07869583082269|-2.6944565048917393|-3.346236180066423|-3.5891675901942173|-3.8808334722532094|-4.333940680160545|-3.7807082818594653|-3.935751821543028|-4.1990609187924|-3.333452248502711|-4.01776355026989|-3.8199306535047426|-3.007229494671014|-3.974141614716162|-3.8267568542734454|-3.11952410781666|-3.8516007961773036|-3.190066427881826|-3.299312242670429|-3.5713426934883366|-3.283296416479916|-3.7918280034775487|-3.9793071328217384|-3.9919986601157404|-3.985225548993004|-3.784047440625473|-4.082638567083489|-3.394467242506182|-4.1833789785548925|-3.7622636846211575|-3.8016448129564964|-3.6783677367606287|-4.166118339345727|-4.373353893297297|-4.198542937479065|-3.072938632439686|-3.5438038487026615|-4.133164432264526|-3.0837321665838475|-3.072938632439686|-3.162753226452245|-4.619709645300992|-3.7765398406894573|-4.053942125155528|-3.784865509426678|-3.77568195855809|-3.5619895734091465|-3.4961948207335967|-3.5701345252124|-4.046791979828257|-3.737215960896953|-3.991905716096418|-3.6927906112798166|-3.2812981036105677|-3.6909205062437818|-4.305783197422333|-4.479631287661237|-4.149866501546576|-3.5410581128461573|-3.0629073097395687|-3.754575279031363|-3.7206163701247634|-3.6158833885879673|-3.0468145585114765|-3.965426993618189|-3.298504025781144|-3.574615716292215|-3.980753781391023|-3.671397916180628|-2.951978226373256|-3.5928016648173133|-3.4700251829252755|-3.0539798346805664|-3.307495061565341|-3.1230198307782278|-2.946736716561209|-3.336403427835209|-3.094360750143792|-3.440788417386767|-2.9895246074898507|-3.7296310293114403|-3.923608392837157|-3.72390432635475|-3.838760045655092|-4.342598037882664|-3.8049044875507714|-2.8470494269907305|-3.568014957081748|-3.966769743807699|-3.356344543754432|-3.5887078287181606|-3.5234852844705724	WT	0.298303	-3.11951
RGL2	SLC7A11	3.54485	0.525342	-4.263414833185519|-4.439847510229052|-4.097064619800481|-4.172667919833618|-3.147691176599042|-4.4036823912890535|-3.7550674211937776|-4.1633315621874925|-3.9861628331124974|-4.2303469859833|-4.104463185210693|-4.30261760971275|-3.9643639807477036|-4.446999335374598|-3.912131035940658|-3.2363480268093214|-4.108395807382021|-4.275213356375945|-3.477062493401733|-3.230803284752493|-3.9893354235394893|-4.0646381513612955|-3.6185344185185038|-4.1921778151016795|-4.312794889620685|-4.004279703824547|-3.5318070874945673|-3.998478327978584|-4.371383470925991|-3.6854656739839724|-4.374185558362665|-4.264232748011827|-4.125477778635183|-3.7870579746763635|-4.133465513568574|-3.603725083822192|-4.002412529379604|-3.748553360179031|-4.046418342019682|-4.178571387090602|-4.3511461578638|-3.5662456160204776|-3.9877038917841077|-3.6453370098733235|-3.710093049187044|-3.785196140994263|-3.704884922143334|-4.10631013272977|-5.016666666666667|-3.6734212730675226|-4.091797751893695|-3.6759408421222965|-4.077792820549367|-4.374903494140123|-4.382754810720931|-3.746429273331858|-3.3033724364132038|-3.119975239198225|-3.9943137628007777|-3.5569438845634282|-4.381904630135047|-4.185239821331832|-4.44265177020301|-3.8555898104450805|-3.610368738114456|-4.309950495179006|-4.067891541981606|-4.402852937264283|-4.122079512376559|-3.3773097050840533|-3.762293548411402|-4.288341048092644|-4.07869583082269|-3.9234024756778676|-4.511932372772029|-3.5891675901942173|-4.180360517325045|-4.333940680160545|-3.7807082818594653|-3.5844370249628925|-4.324867376931927|-3.9049137873923114|-4.01776355026989|-3.8199306535047426|-3.6630119192606507|-4.972638664124016|-3.8267568542734454|-4.52258121631687|-3.8516007961773036|-3.184036166934201|-3.2475244911621295|-4.2688097472322095|-3.277266155532291|-4.489295057221422|-3.9793071328217384|-3.9919986601157404|-3.985225548993004|-3.2093809438368357|-4.082638567083489|-4.347206801353361|-4.1833789785548925|-4.459730738365031|-3.8016448129564964|-4.153986040888145|-4.164615388753582|-4.3718509427051515|-4.02331939995461|-4.39365497658146|-4.019422152830178|-4.133164432264526|-4.49720256396252|-4.39365497658146|-4.483469570594019|-4.618206694708846|-4.47400689443333|-4.053942125155528|-3.784865509426678|-3.77568195855809|-3.5619895734091465|-4.096751861469413|-4.3934080370958|-4.171095487375638|-4.259459477116372|-4.4675240202239355|-3.992317656351652|-3.079748031768936|-4.291477546979599|-4.305783197422333|-4.479631287661237|-3.4290719690797005|-3.3643316247295574|-4.011119558231269|-4.230193583158879|-4.0201434151966|-4.04121689179933|-4.387734288741537|-3.965426993618189|-3.59803107085298|-3.795829236847653|-3.980753781391023|-3.970924961252464|-3.2164604370856744|-4.2399839176450325|-3.9922686991446943|-4.292226694534785|-4.172161258606966|-3.2280181831302226|-4.422355020688726|-4.414081723290688|-3.996815508074817|-3.3277310091395442|-4.164112915953386|-3.7296310293114403|-3.923608392837157|-3.72390432635475|-3.838760045655092|-4.16737450035821|-4.104431532622607|-3.79978898583791|-4.043633261209265|-4.266296788879535|-4.468784945469124|-4.432302918140272|-3.9991035885980892	WT	0.298303	-3.54485
RGL2	HNRNPA0	3.10746	0.525342	-4.263414833185519|-3.9232796280446114|-3.7063031957555665|-3.7819064957887036|-3.1082445491342634|-2.9337397211965146|-3.7550674211937776|-3.7725701381425782|-4.161386370636952|-3.362464307218724|-3.169633716815503|-3.513916176995798|-3.397511297647108|-3.5791166566100214|-3.822399607559725|-3.2995637412416903|-3.541543124281425|-4.059675469855485|-3.477062493401733|-3.0375417929431854|-3.297544003830594|-3.4977854682607004|-3.2277729944735896|-3.625325132001084|-4.312794889620685|-4.004279703824547|-3.5318070874945673|-3.998478327978584|-4.546607008450446|-3.2947042499390577|-3.380496421458562|-2.418626463958403|-4.125477778635183|-3.7870579746763635|-3.3447640808516215|-2.7513650997145582|-2.9584385915593456|-3.748553360179031|-3.6556569179747678|-4.088839958709669|-3.6593547381549048|-3.5662456160204776|-3.7721660052636476|-3.6453370098733235|-3.710093049187044|-3.785196140994263|-3.704884922143334|-3.5394574496291744|-5.016666666666667|-3.700921435233357|-4.091797751893695|-3.5862094137413636|-3.687031396504453|-3.4400740257449334|-3.2930233823399977|-3.392588688645117|-3.4857745585647812|-3.3023773613498024|-3.302522343091882|-2.865152464854533|-3.5131542298392433|-3.571761926139335|-3.750860350494115|-3.242111915252583|-3.0938008559300147|-3.7430978120784104|-4.067891541981606|-4.012091513219368|-3.5552268292759637|-3.25868183157165|-3.762293548411402|-3.8975796240477294|-4.07869583082269|-3.5326410516329534|-3.5182432358679256|-3.5891675901942173|-3.48856909761615|-2.965455650826783|-3.2138555987588697|-3.0678691427784512|-3.6322082356918046|-3.485255918215927|-4.01776355026989|-3.8199306535047426|-3.1922015276368847|-3.5818772400791024|-3.8267568542734454|-3.4941299731535547|-3.7618693677963706|-3.5547640045584714|-3.083139127089051|-3.1790783188512766|-3.7941220288347997|-3.7975036375125266|-3.9793071328217384|-3.9022672317348075|-3.985225548993004|-3.3917830659884136|-3.038664629263231|-3.4793241225887845|-4.1833789785548925|-2.9720593013120604|-3.8016448129564964|-3.58713335778755|-4.164615388753582|-4.3718509427051515|-2.994868156791295|-4.303923548200527|-3.151539474065602|-2.8673417448279124|-3.8054111442536245|-4.303923548200527|-4.092708146549104|-3.7503240159442695|-3.907154211332735|-4.053942125155528|-3.695134081045745|-3.685950530177157|-3.5619895734091465|-3.3080504287524617|-3.4789001462393214|-3.353497609527216|-3.3907090768205683|-3.5996413414593587|-3.2036162236347003|-3.721542641679745|-3.298656131606722|-3.0119317863854747|-4.479631287661237|-4.14836355095443|-3.1487937382090974|-3.494551676046828|-3.362310904394303|-3.453290732096004|-3.313795644299996|-4.298002860360604|-3.965426993618189|-3.5082996424720467|-3.3372533016408985|-3.980753781391023|-3.970924961252464|-3.243960599251509|-4.024446031124572|-3.337398118793972|-3.5326207636640494|-3.479502117366844|-3.596056882243712|-3.730563600979831|-4.023320299245774|-3.3833376128823196|-4.480678151952846|-3.5972602328527907|-3.7296310293114403|-3.923608392837157|-3.72390432635475|-3.838760045655092|-3.7757453547820687|-4.104431532622607|-3.79978898583791|-4.043633261209265|-3.000474101442921|-3.3376608319299654|-4.432302918140272|-2.955129650777831	WT	0.298303	-3.10746
RGL2	HNRNPA3	2.99653	0.525342	-3.2254826801368006|-3.71544159287107|-2.870076230531713|-3.574068460615162|-3.5993765182967405|-2.636290911756416|-3.7550674211937776|-3.321694054282742|-3.4658768984104396|-4.2303469859833|-3.806893721656218|-3.1599501061440183|-3.9643639807477036|-3.2200109461058304|-3.313531576722202|-3.547657661717873|-3.6347350847718642|-3.249777443353981|-3.477062493401733|-3.2360958719260844|-3.6917659599850148|-3.5909774287511396|-3.6185344185185038|-3.4174870968275424|-3.8391341670105286|-3.2295889855504094|-3.5318070874945673|-3.998478327978584|-4.546607008450446|-3.3878962104294974|-3.4389262756897896|-1.8966254178495976|-3.5268783194167277|-3.7870579746763635|-3.5348660543501174|-3.1803491621281905|-2.4873591216112225|-3.748553360179031|-3.146788887137245|-3.579971927872146|-3.451516702981363|-3.5662456160204776|-3.3882367110344247|-3.3477675463188485|-3.710093049187044|-3.785196140994263|-3.704884922143334|-2.85449815973597|-5.016666666666667|-3.0739540923178397|-4.095258284003202|-2.7763113872398595|-2.905162093603192|-3.600212775865986|-3.386215342830437|-3.527173334293781|-4.482056506047164|-4.295198776722679|-3.9943137628007777|-3.5569438845634282|-3.259558704105027|-4.363923890965793|-3.6679610519288732|-3.3353038757430227|-3.4880228120844357|-3.167282991610274|-3.4692920827631504|-3.4063134693737895|-3.523480053158103|-3.9539337833900516|-3.762293548411402|-3.2504088950439254|-4.07869583082269|-3.926863007787374|-3.7875264554140466|-3.592628122303724|-4.183821049434552|-2.8750032143710955|-2.881078826977028|-3.2402423493165156|-3.2482789414625817|-3.119810029680717|-4.01776355026989|-2.869148676174924|-3.3365460105747053|-3.4989779415138607|-3.8267568542734454|-3.52517402689515|-3.8550613282868103|-3.647955965048911|-3.3012698241877905|-3.096179020286035|-4.285253997997277|-4.489295057221422|-3.9793071328217384|-3.9919986601157404|-3.6876560854385296|-3.0078537717591907|-2.8556501778147214|-3.396424824023543|-4.1833789785548925|-2.8099787566991936|-3.8016448129564964|-3.6803253182779896|-3.8670459251991067|-3.472221487822715|-3.5999434782606086|-3.6981455043549474|-3.5457614302200224|-2.631474986054127|-4.49720256396252|-3.6981455043549474|-3.7879600983675066|-3.077599182468077|-4.47400689443333|-4.053942125155528|-3.010174791152541|-3.77568195855809|-3.5619895734091465|-3.1459698841395953|-3.572092106729761|-3.203651521331361|-3.358962300702708|-3.2668645696775167|-2.881834836154322|-4.036583351786541|-3.118846820033424|-2.8321224748121763|-4.182061824106762|-4.151824083063937|-3.4180769577552184|-3.324502201762686|-3.2336541152683864|-3.1205139603141623|-3.675832917083015|-3.277251468544207|-3.965426993618189|-3.124370348242824|-3.3724533151536513|-3.980753781391023|-3.673355497697989|-3.434827849568117|-4.591298714225168|-3.568892777450693|-3.6258127241544886|-3.5726940778572835|-3.9902788383981327|-3.647664302414589|-2.4360362991787383|-3.175499577708778|-4.480678151952846|-4.1675734480628925|-3.7296310293114403|-3.923608392837157|-3.72390432635475|-3.838760045655092|-3.4429685830002272|-4.104431532622607|-3.326128263227754|-3.74606379765479|-2.1054044652046042|-3.0743054689065925|-4.432302918140272|-3.4005041293796334	WT	0.298303	-2.99653
RAP1A	PDE4D	3.24308	0.525115	-3.6212124236300065|-4.123872873504966|-3.87100326405233|-3.282701712562833|-4.004279703824547|-3.1488064891659255|-3.7775251559945517|-3.5823784949954227|-3.748553360179031|-3.356697219093662|-3.7209535400658|-3.7144140884210923|-4.133164432264526|-3.3280398546951377|-2.9396945363308493|-4.512598366051226|-3.946227660376851|-3.989983343038683|-3.5495670881118646|-3.5569438845634282|-4.165538267544519|-3.187497115623291|-3.3896299321994294|-3.350856815787961|-3.7637720021594565|-3.0599451447856563|-4.0992576223958554|-3.6943577480435477|-3.200992522995344|-4.309950495179006|-3.0752860189857225|-4.172667919833618|-3.5678499786808855|-3.4272787145838928|-3.5318070874945673|-4.096751861469413|-3.5562382971283926|-3.9179102456317265|-3.8775761298340488|-3.0471264889261436|-3.4843748881265473|-3.5902298391646066|-3.266680320320436|-3.131470028582857|-4.237965267921152|-2.687649364787105|-3.4594626087763305|-3.8125471931921684|-4.002412529379604|-3.773054479862586|-3.784031627162802|-4.47400689443333|-3.6259997478929114|-3.1920546531427973|-3.1969904180695012|-3.1937625840122776|-4.108199010816271|-3.8491872353918675|-3.6688051161137074|-3.7999936704215633|-3.841432136712293|-3.1454625707295643|-2.538567699983677|-3.8736118550746355|-4.203863337092855|-3.4707340485135396|-3.9943309082102703|-3.5910348066459683|-3.948828478740894|-3.152415442705337|-3.1969075521292067|-4.233612629600354|-4.156914611193566|-3.2356370007111805|-3.2294228446653346|-3.3142643645518546|-3.1986147932436237|-2.9870509846288087|-3.362705210848155|-3.239408172291524|-2.777695234738178|-3.363237451924838|-3.9345103044049154|-3.7435041411342107|-3.6515293053429403|-3.784865509426678|-3.7119469615892537|-3.3228563480137465|-3.424872964262293|-3.160257747894914|-3.386844851389012|-4.172039045599272|-3.816141320067882|-3.5106920894357985|-3.1856626734044893|-3.3158855887235887|-3.3355292465313995|-3.9400444277779245|-4.10631013272977|-2.7668984654226123|-3.3298760628690003|-4.07869583082269|-3.515113035585785|-3.6299701399191613|-3.5458099008142563|-3.894538374189034|-3.4294377268379916|-2.762089846613432|-3.6346891371593464|-4.019422152830178|-3.507526501726216|-3.704884922143334|-3.6807970864042456|-4.320175075647833|-5.016666666666667|-2.8836773297521874	GTP	0.298459	-3.24308
RAP1A	APOD	3.33715	0.525096	-3.378371378567822|-3.7049405693871003|-4.402852937264283|-3.7802233569948926|-2.7524677308307473|-4.264232748011827|-3.2336541152683864|-3.9231140355671874|-3.748553360179031|-4.0646381513612955|-3.77568195855809|-4.124785557134252|-4.133164432264526|-2.784168813968972|-3.423852219204927|-4.266296788879535|-4.4780773335888036|-4.44265177020301|-4.14836355095443|-3.5569438845634282|-3.6216672268183525|-3.9658453696310443|-4.046418342019682|-4.280646497671952|-3.6178409701053287|-4.01776355026989|-4.153986040888145|-3.576455439589663|-3.79978898583791|-4.309950495179006|-4.360463358856286|-3.8750984562791433|-3.1489176745630196|-3.120768589652331|-3.5318070874945673|-4.096751861469413|-3.7870579746763635|-4.972638664124016|-4.108395807382021|-3.7550674211937776|-4.46852223233313|-2.8245100488220842|-3.567907319608527|-4.4036823912890535|-4.468784945469124|-4.414081723290688|-3.912131035940658|-3.5662456160204776|-4.002412529379604|-3.375311474814658|-2.7630393317169735|-4.47400689443333|-4.333940680160545|-2.949213608080613|-4.365662188868628|-3.462804899928967|-4.339018688364243|-4.557128167659501|-4.267601578956273|-4.030813347969535|-3.4224998325944274|-3.270598310961974|-3.9643639807477036|-4.104431532622607|-4.434683014640826|-3.9234024756778676|-4.446999335374598|-4.386125914632503|-4.480678151952846|-2.717688871404239|-3.9919986601157404|-4.288341048092644|-2.8597159038087887|-3.214644705265352|-3.4984651605820245|-3.3724533151536513|-3.238320338151407|-3.8199306535047426|-4.2303469859833|-3.950809636668664|-3.6453370098733235|-3.5726940778572835|-3.3906392636787497|-4.49720256396252|-3.1076582646167745|-3.784865509426678|-4.164615388753582|-3.6240833473018377|-2.4660285755653093|-3.938606001902668|-3.2689425429351275|-3.5734395863808155|-4.2688097472322095|-4.305783197422333|-2.905033067452905|-3.868924561005479|-3.992317656351652|-4.3927128549422525|-4.10631013272977|-3.5619895734091465|-4.083574485697309|-2.438703686446009|-4.382754810720931|-4.082638567083489|-2.5869655121172723|-4.347206801353361|-3.010505422720126|-3.816818265105722|-4.291477546979599|-3.721852689275704|-4.30261760971275|-3.704884922143334|-3.057744799630455|-4.077334030585648|-5.016666666666667|-3.7015341250436142	GDP	0.298473	-3.33715
RAP1A	MGST1	3.50254	0.525096	-3.6759408421222965|-4.479631287661237|-3.191492599262231|-4.077792820549367|-4.004279703824547|-4.264232748011827|-3.7969844955404715|-3.4864444158392724|-3.748553360179031|-4.0646381513612955|-3.77568195855809|-4.422355020688726|-4.133164432264526|-3.7807082818594653|-4.198542937479065|-4.266296788879535|-2.9309248936635584|-4.44265177020301|-3.23803320861636|-3.5569438845634282|-4.618206694708846|-4.263414833185519|-4.046418342019682|-2.4160736458945555|-3.482201346041395|-4.01776355026989|-4.153986040888145|-3.6169070745814107|-3.79978898583791|-2.973651420568654|-4.360463358856286|-3.7394588322152096|-3.923608392837157|-2.8803936150683844|-3.5318070874945673|-4.096751861469413|-3.7870579746763635|-3.6363395895136645|-4.108395807382021|-3.7550674211937776|-3.7342831490507407|-3.688870424758151|-4.342598037882664|-2.8565299513638087|-4.0355758578507155|-4.414081723290688|-3.912131035940658|-3.5662456160204776|-4.002412529379604|-4.3718509427051515|-3.838760045655092|-4.47400689443333|-3.599701596878156|-3.72390432635475|-2.6314231055862387|-4.362434354811405|-2.95156709130651|-2.9197990973851686|-4.267601578956273|-4.030813347969535|-2.3837702215385503|-4.045289029236112|-3.9643639807477036|-3.6712224450041986|-3.2233226766387744|-3.9234024756778676|-4.446999335374598|-3.475795572294432|-3.3484990599984195|-4.161386370636952|-3.9919986601157404|-4.288341048092644|-4.387734288741537|-3.9893354235394893|-4.097064619800481|-4.272082770036088|-4.314041052089526|-3.8199306535047426|-3.19507790703693|-4.54940909588712|-3.6453370098733235|-4.34738479613142|-3.459119622270741|-2.572631782509839|-4.1833789785548925|-3.784865509426678|-4.164615388753582|-4.090503714565867|-4.178571387090602|-3.802966377838734|-4.043633261209265|-4.172039045599272|-3.8356006596138013|-3.8725741098039244|-3.980753781391023|-4.034314932605527|-3.992317656351652|-2.8455604150170073|-4.10631013272977|-3.5619895734091465|-2.446245415422976|-4.07869583082269|-2.995303213663197|-3.3483994838010998|-3.998478327978584|-2.9597552042956283|-3.785196140994263|-2.60545792710367|-4.291477546979599|-4.019422152830178|-4.30261760971275|-3.704884922143334|-4.133465513568574|-4.374903494140123|-5.016666666666667|-3.9991035885980892	GDP	0.298473	-3.50254
RALB	SF3B6	3.23794	0.525058	-3.6759408421222965|-4.479631287661237|-3.0806336425303638|-3.2996415701657233|-4.004279703824547|-4.264232748011827|-3.151012337111255|-3.266440989682337|-3.748553360179031|-3.1103956419219707|-3.77568195855809|-2.9452337659690637|-2.8778919271612207|-3.7807082818594653|-4.198542937479065|-4.266296788879535|-4.000956078869141|-3.3634705241553857|-3.370212300570787|-3.5569438845634282|-3.442115435653165|-4.263414833185519|-4.046418342019682|-4.280646497671952|-3.195251130253846|-3.676864786168483|-3.79978898583791|-4.309950495179006|-3.406220849416962|-3.9826094836453683|-3.5318070874945673|-3.31860061108577|-3.7870579746763635|-3.4163361633567293|-4.108395807382021|-3.7550674211937776|-3.6903709819494863|-3.6449582576568966|-3.166506778826983|-4.468784945469124|-4.414081723290688|-3.435009781220996|-3.5662456160204776|-2.8263212703239224|-3.8947296879854894|-2.996885639713668|-3.5557894297769015|-3.72390432635475|-4.365662188868628|-4.362434354811405|-4.339018688364243|-4.557128167659501|-3.3133590695169484|-3.2526620975858913|-4.197190550868565|-2.790016524132805|-3.9643639807477036|-3.3262802822389634|-4.434683014640826|-3.9234024756778676|-3.015635571215611|-3.306944668584878|-4.480678151952846|-4.161386370636952|-3.8112197933729814|-3.9893354235394893|-4.097064619800481|-3.1929015239884637|-3.836919797369863|-3.8199306535047426|-3.753225731263638|-4.54940909588712|-3.6453370098733235|-3.1712935370757394|-3.5121174681775433|-4.49720256396252|-4.1833789785548925|-3.784865509426678|-4.164615388753582|-3.2684402970809687|-4.178571387090602|-3.75905421073748|-4.043633261209265|-3.393887795215628|-2.9465904524982904|-3.980753781391023|-3.212251515120629|-3.992317656351652|-3.91559160022259|-4.10631013272977|-3.5619895734091465|-4.083574485697309|-4.07869583082269|-3.4285123012816054|-4.082638567083489|-3.998478327978584|-3.0919342962500553|-3.785196140994263|-3.816818265105722|-3.8143562922599363|-4.019422152830178|-3.0473451046094437|-3.704884922143334|-3.1792230041292484|-3.5967522437564794|-5.016666666666667|-2.919922342550464	GDP	0.298499	-3.23794
RALB	MYL6	2.75573	0.525058	-3.6759408421222965|-2.9084857081710065|-3.706768621165752|-3.2056172453951555|-3.6092253833899974|-3.3920571728576157|-3.534109267060349|-3.302750433406775|-3.748553360179031|-4.0646381513612955|-3.0795976424595595|-3.073058190814852|-4.133164432264526|-2.7835939700969536|-4.198542937479065|-4.266296788879535|-2.620625015255298|-4.44265177020301|-2.6393658782130442|-3.5569438845634282|-3.621092382946334|-2.6922692536952884|-3.0493040302571703|-4.280646497671952|-2.918296121897291|-2.8558417334616526|-3.79978898583791|-2.8357149286968313|-3.2664390340857183|-2.7859228169776524|-2.5346927757320556|-4.096751861469413|-3.7870579746763635|-2.9543350532915666|-3.713341486947471|-3.7550674211937776|-3.374497907562562|-3.2499039372223475|-3.1693924670644713|-2.642366860875587|-4.414081723290688|-3.517076715506109|-3.5662456160204776|-4.002412529379604|-3.198645371886959|-4.47400689443333|-2.734766377070071|-3.72390432635475|-3.368547877106116|-4.362434354811405|-2.6217450731957745|-2.8196511664027457|-4.267601578956273|-3.6357590275349856|-4.197190550868565|-4.045289029236112|-2.8703396559771353|-4.104431532622607|-2.7385986985422957|-3.528348155243318|-3.2737937645564053|-3.1459735541836964|-2.806870230565468|-3.465302054538421|-3.592256731994113|-3.9893354235394893|-3.2248890446462686|-3.0319304095872823|-3.441865476935314|-2.5217863460782497|-3.0571414151651073|-3.309256735438314|-3.6453370098733235|-3.107232435682614|-4.196244393790619|-3.0229669974803457|-3.0893546537843246|-2.544713148977872|-2.728168383160807|-3.3505072313660818|-2.6695737143492155|-3.540091149358612|-3.3475489451107343|-3.475954729500741|-3.8737554267976604|-3.2846694652924926|-3.227371659775129|-3.992317656351652|-2.696628538843722|-2.8081658253032766|-3.5619895734091465|-4.083574485697309|-2.8385434703738843|-3.142602450272124|-2.5736408943421027|-3.998478327978584|-2.9521524809188118|-3.785196140994263|-2.722793940335154|-4.291477546979599|-3.1472465776759666|-2.7314720302225193|-3.704884922143334|-3.437381197470043|-3.0767591867136304|-5.016666666666667|-3.001989276835577	GDP	0.298499	-2.75573
RALB	S100A7	1.989	0.525058	-3.6759408421222965|-1.7515589016209112|-2.9880450033049497|-3.2070529309403097|-2.4803273004401456|-3.0924628627387887|-2.619091004055578|-3.0141515075894114|-3.748553360179031|-2.152505576594013|-2.603912073285051|-2.4054870954014307|-4.133164432264526|-2.909968392250408|-1.4889539571327517|-2.4178332939816296|-3.2093974353077086|-2.571911880593953|-2.464710304702517|-3.5569438845634282|-3.0071041156055447|-1.6292469500135245|-2.197954847121777|-2.1668685593765993|-2.6690069300898602|-3.283246151279088|-1.57686657811749|-1.8371506142419858|-2.7115722188635853|-2.141832817413754|-1.8159691578712531|-2.924981976196375|-2.372250040717031|-2.884414830301053|-2.538685913436944|-1.9812375445927766|-2.2267144804523364|-2.089971620532527|-2.8697981569456443|-2.6686261301457734|-4.414081723290688|-3.912131035940658|-2.1514376820611445|-4.002412529379604|-2.688197696453239|-3.302237009160292|-2.0566606101175324|-1.9237455110314|-3.096982290587533|-2.6787811085594915|-3.2921875396995044|-2.4433502293641496|-2.998921680675178|-2.285012194968777|-2.1650826590245322|-2.998457880571373|-1.8505860424523515|-4.104431532622607|-2.86497312069575|-3.05266258606881|-3.4001681867098594|-2.5376624197345974|-3.4338470032881077|-2.5916764766918754|-2.4398775531947385|-2.7206555252583944|-2.3812266901771664|-2.7481303666516874|-2.8412411711525056|-2.472069509176023|-2.4301881706599504|-2.9796992019420436|-2.121384606488922|-2.8234323927470193|-2.980196135121867|-2.13510098051919|-2.069601040259541|-3.784865509426678|-2.233177658790912|-2.7498829255832735|-1.876467733322557|-2.436016650133792|-2.9968021125445263|-2.347056646550889|-2.5230085942314524|-1.9339226327262844|-2.897814126278859|-3.422607762406576|-2.521972965333195|-1.4062664702896872|-1.6498569986418636|-2.2834156703739588|-1.7765921770546456|-2.9679468767615975|-3.0358074184187505|-1.7211982579355714|-2.69831566136066|-1.696972307171299|-3.816818265105722|-2.4207376573705415|-1.366926888568652|-1.7984092645241059|-3.704884922143334|-2.2020277836059043|-2.805193600195047|-5.016666666666667|-2.315450342346176	GDP	0.298499	-1.989
RALB	FUBP1	3.832	0.525058	-3.6759408421222965|-4.479631287661237|-4.644731320423339|-4.077792820549367|-4.004279703824547|-4.506111131170883|-4.472071966317936|-4.462561882280718|-3.748553360179031|-4.0646381513612955|-3.77568195855809|-3.7611434168558384|-3.198951556367901|-3.7807082818594653|-4.198542937479065|-4.20714517637461|-4.4780773335888036|-4.44265177020301|-4.14836355095443|-3.5569438845634282|-4.618206694708846|-4.263414833185519|-4.046418342019682|-4.280646497671952|-3.9142507681325647|-4.395864424047201|-3.7406373733329845|-4.309950495179006|-4.301311746351361|-4.459730738365031|-3.5318070874945673|-4.096751861469413|-3.7870579746763635|-3.591267756885172|-4.108395807382021|-3.7550674211937776|-4.46852223233313|-4.122079512376559|-4.342598037882664|-4.468784945469124|-4.414081723290688|-3.912131035940658|-3.5662456160204776|-3.5453209082026405|-4.3718509427051515|-4.47400689443333|-4.333940680160545|-3.72390432635475|-4.365662188868628|-3.9053427336344413|-4.339018688364243|-4.557128167659501|-4.267601578956273|-4.272691731128591|-4.197190550868565|-4.045289029236112|-3.9643639807477036|-4.104431532622607|-4.434683014640826|-3.9234024756778676|-4.446999335374598|-4.150883043071896|-4.480678151952846|-4.161386370636952|-4.288341048092644|-3.9893354235394893|-3.736883011631574|-4.272082770036088|-4.314041052089526|-3.8199306535047426|-4.2303469859833|-3.6151962199904943|-3.6453370098733235|-4.589263179290477|-4.356055842664562|-4.49720256396252|-4.1833789785548925|-3.784865509426678|-4.164615388753582|-4.066621181007312|-4.178571387090602|-4.236175465457142|-4.043633261209265|-4.172039045599272|-4.2688097472322095|-3.980753781391023|-4.709402403382991|-3.992317656351652|-4.3927128549422525|-4.10631013272977|-3.5619895734091465|-4.083574485697309|-4.07869583082269|-3.9256631895439673|-4.082638567083489|-3.998478327978584|-4.347206801353361|-3.785196140994263|-3.816818265105722|-4.291477546979599|-4.019422152830178|-4.30261760971275|-3.704884922143334|-4.133465513568574|-4.139660622579516|-5.016666666666667|-3.9991035885980892	GDP	0.298499	-3.832
RALB	RAP2A	3.8806	0.525058	-3.6759408421222965|-4.479631287661237|-4.402852937264283|-4.077792820549367|-4.004279703824547|-4.264232748011827|-2.8046700528547537|-4.697804753841324|-3.748553360179031|-4.0646381513612955|-3.77568195855809|-4.422355020688726|-4.133164432264526|-3.7807082818594653|-4.198542937479065|-4.266296788879535|-4.4780773335888036|-4.44265177020301|-4.14836355095443|-3.5569438845634282|-4.618206694708846|-4.263414833185519|-4.046418342019682|-2.9276736345164367|-4.517470424987765|-4.153986040888145|-3.79978898583791|-4.309950495179006|-4.360463358856286|-4.459730738365031|-3.5318070874945673|-4.096751861469413|-3.7870579746763635|-4.972638664124016|-4.108395807382021|-3.7550674211937776|-4.46852223233313|-4.122079512376559|-4.342598037882664|-4.468784945469124|-4.414081723290688|-3.912131035940658|-3.5662456160204776|-4.002412529379604|-4.3718509427051515|-4.47400689443333|-4.333940680160545|-3.72390432635475|-2.8236330894930646|-4.362434354811405|-4.339018688364243|-4.557128167659501|-4.267601578956273|-4.030813347969535|-3.8856103728712754|-4.045289029236112|-3.9643639807477036|-4.104431532622607|-4.434683014640826|-3.9234024756778676|-4.446999335374598|-4.386125914632503|-4.480678151952846|-4.161386370636952|-4.288341048092644|-3.9893354235394893|-4.097064619800481|-4.272082770036088|-4.314041052089526|-3.8199306535047426|-4.2303469859833|-4.54940909588712|-3.6453370098733235|-4.34738479613142|-4.279718536227879|-4.185622385965231|-4.1833789785548925|-3.784865509426678|-4.164615388753582|-4.523712802184274|-4.178571387090602|-4.236175465457142|-4.043633261209265|-4.172039045599272|-4.2688097472322095|-3.980753781391023|-4.4675240202239355|-3.992317656351652|-4.3927128549422525|-4.10631013272977|-3.5619895734091465|-4.083574485697309|-4.07869583082269|-4.382754810720931|-4.082638567083489|-3.998478327978584|-4.347206801353361|-3.785196140994263|-3.2042080914444515|-4.291477546979599|-4.019422152830178|-4.30261760971275|-3.3933047441460444|-4.133465513568574|-4.374903494140123|-5.016666666666667|-3.9991035885980892	GDP	0.298499	-3.8806
RAP2B	PRPF3	3.90983	0.525001	-3.6759408421222965|-4.479631287661237|-4.402852937264283|-4.077792820549367|-4.004279703824547|-4.264232748011827|-4.230193583158879|-4.697804753841324|-3.748553360179031|-3.847906332595447|-3.77568195855809|-4.422355020688726|-4.133164432264526|-3.7807082818594653|-4.198542937479065|-4.266296788879535|-4.4780773335888036|-3.7999512191648805|-4.14836355095443|-3.5569438845634282|-3.1151681370997224|-4.263414833185519|-4.046418342019682|-4.280646497671952|-3.601768601885898|-4.278152986223703|-4.153986040888145|-4.3511461578638|-3.79978898583791|-4.309950495179006|-4.360463358856286|-4.172667919833618|-3.923608392837157|-3.7658776648795196|-3.5318070874945673|-4.096751861469413|-3.7870579746763635|-4.329938113085887|-4.368785243335834|-3.7550674211937776|-4.46852223233313|-4.122079512376559|-4.125866219116816|-3.8859205768592235|-4.468784945469124|-4.414081723290688|-3.5704604805665094|-3.5662456160204776|-4.002412529379604|-4.3718509427051515|-3.838760045655092|-4.47400689443333|-3.8161788657307154|-3.72390432635475|-4.365662188868628|-4.362434354811405|-4.339018688364243|-4.557128167659501|-4.267601578956273|-4.030813347969535|-4.197190550868565|-4.045289029236112|-4.2247534167015175|-4.104431532622607|-4.434683014640826|-3.9234024756778676|-3.7073887713284117|-4.386125914632503|-4.480678151952846|-4.161386370636952|-3.9919986601157404|-4.288341048092644|-4.387734288741537|-3.9893354235394893|-4.097064619800481|-4.272082770036088|-4.314041052089526|-3.8199306535047426|-4.2303469859833|-4.5087685361769525|-3.6453370098733235|-4.34738479613142|-4.591298714225168|-4.49720256396252|-4.1833789785548925|-3.784865509426678|-4.164615388753582|-4.523712802184274|-4.178571387090602|-4.019443646691294|-4.043633261209265|-4.172039045599272|-3.5291991831860234|-4.305783197422333|-3.980753781391023|-3.613970103870912|-3.992317656351652|-4.3927128549422525|-4.10631013272977|-3.5619895734091465|-4.083574485697309|-4.07869583082269|-4.382754810720931|-4.082638567083489|-3.998478327978584|-4.347206801353361|-3.785196140994263|-3.816818265105722|-4.291477546979599|-4.019422152830178|-4.30261760971275|-3.704884922143334|-4.393854949522387|-4.374903494140123|-5.016666666666667|-3.9991035885980892	GTP	0.298537	-3.90983
RALGDS	PGAM5	2.98677	0.524752	-4.263414833185519|-2.8819296582756873|-2.6042553856330306|-3.4395265303557983|-4.197975977515196|-3.5736309888031776|-3.6239860230439205|-4.1633315621874925|-2.9163616201802576|-1.9378975855984684|-3.4962605323411733|-4.30261760971275|-3.9643639807477036|-2.8387966825050786|-2.090853557762287|-4.258213771472766|-2.698560808279334|-4.149406898236418|-3.477062493401733|-4.406026822276948|-2.4603140167175948|-2.819613400904602|-3.6185344185185038|-4.1921778151016795|-4.312794889620685|-4.004279703824547|-3.5318070874945673|-3.998478327978584|-3.9384043555809267|-3.6854656739839724|-2.8055438410175273|-2.8109320551280508|-4.125477778635183|-3.1788553218068443|-2.9232028693710914|-3.955039880402328|-2.7573877789229098|-3.748553360179031|-4.046418342019682|-3.3485199846047258|-2.4718767327077424|-3.5662456160204776|-3.4297860398307423|-3.6453370098733235|-3.710093049187044|-3.785196140994263|-3.704884922143334|-3.072138747587969|-5.016666666666667|-3.4834802064087516|-2.9607163537438383|-2.942799452644477|-2.667957821446681|-3.6417621046623037|-2.638889555851338|-3.070412109300498|-4.478595973937658|-4.295198776722679|-2.960142377658977|-3.5569438845634282|-3.1707742644063384|-2.9506283597536003|-2.8064203937332475|-2.7536039141414395|-3.78559227563891|-4.309950495179006|-4.067891541981606|-2.873831530442388|-3.2128468638430583|-4.251503246944527|-3.762293548411402|-2.5774760533259764|-4.07869583082269|-2.8380785680886853|-2.698742015715358|-3.5891675901942173|-4.049279119175188|-3.202859282010688|-2.871475633325965|-3.935751821543028|-4.1990609187924|-3.5018978954246895|-3.28462216079207|-3.8199306535047426|-2.782874772573366|-2.651225567803868|-3.8267568542734454|-2.810848500018976|-3.8516007961773036|-4.358512074803804|-4.075960542461927|-3.234638362090409|-3.150712067737913|-4.489295057221422|-3.9793071328217384|-3.258857270637921|-3.985225548993004|-4.083574485697309|-3.6505271732696505|-3.069997367525266|-4.1833789785548925|-3.483551300200917|-3.8016448129564964|-3.1198146557463446|-3.1884359505894673|-3.1615882985076698|-4.198542937479065|-3.2211808932733774|-3.58731075901634|-2.7233294331618403|-4.49720256396252|-3.2211808932733774|-3.5072901324299046|-2.9686113566811017|-4.041895500619492|-4.053942125155528|-3.784865509426678|-3.77568195855809|-3.5619895734091465|-3.664640467655575|-4.267601578956273|-3.2464751125301503|-3.069109591071997|-2.961178935668763|-3.1323226394181534|-3.992317656351652|-3.6010114258631956|-3.382244898446098|-4.305783197422333|-4.479631287661237|-2.1539592926841173|-4.016676416973674|-2.851141714949941|-2.8890620170467423|-3.0061777851263023|-3.3535629035997365|-3.965426993618189|-3.59803107085298|-2.709637607727244|-3.980753781391023|-3.970924961252464|-4.412873273680066|-3.1379980213413914|-3.058687233230444|-3.0141495391754627|-2.697789458103676|-4.463939561008289|-3.036001117435563|-4.414081723290688|-2.8948296117711765|-4.480678151952846|-3.2548802674198853|-3.7296310293114403|-3.923608392837157|-3.72390432635475|-3.4066486518412535|-2.956244134629501|-3.070260147480806|-3.1915863329683902|-3.435430608339745|-3.5331553994017155|-4.468784945469124|-4.301221519990415|-2.663902207792307	WT	0.298709	-2.98677
RALB	PIP	2.27735	0.524672	-3.266262430179015|-2.551438935840068|-2.69214452965702|-4.077792820549367|-2.2521786110590587|-4.264232748011827|-2.5417615702627687|-3.2089450958504178|-2.8617536935160865|-2.575778493370389|-3.77568195855809|-3.012676608745444|-4.133164432264526|-2.893908615196521|-2.155396069956196|-2.6261694555579793|-3.369428917309503|-2.9190300059528917|-2.5925571033329105|-3.5569438845634282|-3.3634302427513076|-2.220267965662651|-2.080437429309113|-2.666848103072745|-2.9317007539888027|-2.9661563785612204|-3.390110573894628|-2.485298735264906|-2.836841594606168|-2.618688562262762|-3.5318070874945673|-4.096751861469413|-2.231251527054844|-3.182749010469129|-3.0966574041107764|-2.3039963240922705|-2.8283948990115744|-2.4819521790550034|-2.9329196259393826|-3.7580765378618604|-4.414081723290688|-3.201422628333395|-2.5545072127492334|-4.002412529379604|-3.1170744907476133|-3.36535847815403|-2.7481710091615823|-1.9524980783938752|-4.365662188868628|-2.9527559428681225|-3.9293402764209615|-4.557128167659501|-4.267601578956273|-2.240923694314647|-2.4652928441913637|-2.857459366909186|-3.5546855688044214|-2.9957831163433064|-4.434683014640826|-2.9116640724066234|-2.8911928877530784|-2.6147196666716277|-3.292848489625921|-2.4506779630296887|-2.7994813901017372|-3.2786270159322264|-3.386356212193218|-2.5199816772706005|-2.790419287839407|-3.8199306535047426|-2.590219652661745|-3.662609429224176|-2.390560557915785|-3.4605851294684764|-2.83919762145968|-2.786494156355257|-2.2296325222613356|-3.784865509426678|-2.9098389367960427|-3.2109444032490493|-2.2917717204276578|-2.747315807466236|-2.4578635902103017|-2.531911712277716|-2.6550113526330033|-2.173135360775704|-2.5954476103816972|-3.992317656351652|-3.6820044473349895|-4.10631013272977|-2.1523111614658643|-2.27595606508199|-2.0562335621596732|-2.6508571040437294|-2.82786211512595|-2.208588674323696|-2.5573171476984737|-2.145068807672707|-2.930018598442778|-2.802617888988692|-4.019422152830178|-2.570719903035549|-3.704884922143334|-2.7695445921859667|-3.9652250821968416|-5.016666666666667|-2.6351826672154823	GDP	0.298764	-2.27735
RGL1	EIF3H	3.43508	0.524543	-4.263414833185519|-4.314041052089526|-4.097064619800481|-4.145179315584031|-3.8694573776016274|-2.87104380871956|-3.7550674211937776|-4.1633315621874925|-4.133897766387364|-4.2303469859833|-4.104463185210693|-4.30261760971275|-3.2379053721620967|-2.8754426867747345|-3.912131035940658|-4.108395807382021|-3.644797039267168|-3.477062493401733|-3.9893354235394893|-3.338179542775689|-3.6185344185185038|-4.1921778151016795|-4.312794889620685|-4.004279703824547|-3.5318070874945673|-3.998478327978584|-4.546607008450446|-3.6854656739839724|-4.220890495973551|-4.236744143762239|-4.125477778635183|-3.7870579746763635|-4.1059769093189855|-3.4504300214330774|-3.6738939294660344|-3.748553360179031|-3.717899742106113|-4.178571387090602|-3.84653629889455|-3.5662456160204776|-3.6178484056237354|-3.710093049187044|-3.785196140994263|-3.6773963178937463|-3.175731541488238|-5.016666666666667|-4.091797751893695|-3.6759408421222965|-3.448244224971817|-4.374903494140123|-3.8781449517516804|-3.7180729475510432|-3.9943137628007777|-3.2284252846498593|-4.332974754606699|-4.44265177020301|-4.030813347969535|-3.78559227563891|-4.309950495179006|-4.067891541981606|-4.402852937264283|-4.122079512376559|-4.251503246944527|-3.762293548411402|-4.2608524438430555|-4.07869583082269|-3.9234024756778676|-4.0576073147189335|-3.5891675901942173|-4.152871913075457|-3.2650593907527323|-3.7807082818594653|-3.935751821543028|-4.1990609187924|-3.6892449503563207|-3.8199306535047426|-3.6066268698795922|-3.482752061975473|-3.8267568542734454|-4.670316149591737|-3.3469909372080533|-4.04847193821234|-3.0652298839269405|-4.489295057221422|-3.9793071328217384|-3.6634800602021715|-3.985225548993004|-4.083574485697309|-2.9759687167862765|-3.717658205775811|-4.1833789785548925|-3.353060888067818|-3.8016448129564964|-2.4543995787028403|-4.164615388753582|-4.3718509427051515|-4.198542937479065|-3.514812293860928|-3.5036158366869765|-4.49720256396252|-4.197190550868565|-4.483469570594019|-4.618206694708846|-3.8444582988557805|-4.02645352090594|-3.7573769051770904|-3.77568195855809|-3.5619895734091465|-3.592142002500163|-3.5411429703706667|-4.045289029236112|-3.1612818150215185|-2.9648290521020644|-3.3608989557380675|-3.676234601844782|-3.850082692083687|-4.14836355095443|-4.016676416973674|-3.732885759233854|-4.0201434151966|-4.0128605660185155|-3.883124429772287|-3.965426993618189|-3.59803107085298|-3.9435641701225195|-3.980753781391023|-3.970924961252464|-4.591298714225168|-4.46852223233313|-4.34738479613142|-4.463939561008289|-3.5497683764248817|-3.6084418686574566|-4.172039045599272|-3.8511295563752963|-4.164112915953386|-3.7296310293114403|-3.923608392837157|-3.72390432635475|-3.838760045655092|-3.3151094336330766|-4.104431532622607|-3.79978898583791|-4.016144656959677|-4.266296788879535|-3.487053831780211|-4.432302918140272|-3.369554993020539	WT	0.298853	-3.43508
RGL1	PPP2R2A	2.86699	0.524543	-3.86740074554952|-3.4920582321812454|-3.8771417912201627|-2.7913770890183254|-4.27908314459886|-3.8827295670447546|-3.7550674211937776|-3.767317474551493|-3.16331229167299|-3.197510800760127|-3.340472312280099|-3.3837247767964134|-3.346501143495348|-2.8946380468786748|-2.4880882247044154|-3.075559622158847|-3.9294840696561|-3.477062493401733|-2.6232845592809335|-3.4467753141089403|-2.9214903352185235|-3.574314977849324|-3.5488040166900907|-2.6382288395659907|-3.5318070874945673|-3.998478327978584|-3.5137708232272726|-3.4655428454036543|-3.2325762542987455|-3.3453399150954906|-4.125477778635183|-3.3910438870403645|-3.311482693660293|-3.955039880402328|-4.002412529379604|-3.748553360179031|-4.046418342019682|-3.6576185628463027|-2.4366181303499133|-3.5662456160204776|-2.4711716718536807|-3.710093049187044|-3.785196140994263|-3.704884922143334|-3.5853573084854706|-5.016666666666667|-4.091797751893695|-1.964656319707706|-3.0449566353261934|-3.4146179760655615|-3.2597419951486692|-2.8054794198143562|-3.9943137628007777|-3.5569438845634282|-3.400177840781725|-2.2359572073564475|-3.509860523725236|-3.78559227563891|-3.7889976709347066|-4.067891541981606|-3.442567419189721|-2.805246670788185|-4.251503246944527|-3.762293548411402|-2.81314571440902|-4.07869583082269|-2.725756041808702|-3.5641430947242223|-3.5891675901942173|-3.4833164340250646|-2.802263990524473|-2.249031592223393|-3.935751821543028|-3.979138090212082|-3.4968107260255907|-3.8199306535047426|-3.113162649884881|-3.1561187399172383|-3.8267568542734454|-3.3317538895827687|-3.8516007961773036|-4.075960542461927|-3.270735668268248|-4.489295057221422|-3.4583543085774395|-3.374135822863385|-3.5892114613570048|-3.4657116484449535|-2.520293057680965|-2.815530111717289|-4.1833789785548925|-3.9387779141207315|-3.8016448129564964|-2.9340632123078274|-4.164615388753582|-2.7997455960134716|-4.198542937479065|-3.4015593155778228|-4.21427159934819|-4.49720256396252|-3.074177735296303|-3.9625167463497197|-4.699313861792509|-3.299841556413688|-4.053942125155528|-3.784865509426678|-3.0786378752581096|-3.5619895734091465|-2.899105427600248|-3.1182598246616626|-3.281298156305518|-2.662140462135117|-3.3744548190992965|-2.9254266827210427|-3.7848303731780333|-4.479631287661237|-3.150289471990469|-4.097783584057337|-3.2974134862168296|-3.4991905909523|-3.218366350359823|-3.4688414558252005|-4.046534160701852|-3.59803107085298|-2.7849882130527566|-3.980753781391023|-3.970924961252464|-3.3936522803560023|-3.3191804780385192|-3.0860692823928777|-3.9429867367639893|-3.6583641477581326|-3.349060854696113|-3.408048172668678|-4.480678151952846|-3.7680988283173873|-3.7296310293114403|-3.5275943052011574|-3.72390432635475|-3.442745958019093|-3.3097618526594905|-3.3404406596920135|-3.1819261485855543|-3.2796423882786714|-3.2334606036563613|-4.468784945469124|-3.7352588348402915|-3.2351127156674955	WT	0.298853	-2.86699
NRAS	FANCD2	3.5097	0.524498	-3.6759408421222965|-4.479631287661237|-4.214338572935589|-4.667429706604317|-4.004279703824547|-3.7399262817599404|-4.230193583158879|-3.4678977043544057|-3.748553360179031|-3.751185050424302|-3.77568195855809|-4.0577493973043515|-4.133164432264526|-3.8932239131947526|-4.198542937479065|-3.1931758432529107|-5.03228865625796|-4.14836355095443|-3.5569438845634282|-4.618206694708846|-4.263414833185519|-4.046418342019682|-4.280646497671952|-3.644709313143759|-4.01776355026989|-4.442592931279114|-4.338723052590788|-3.79978898583791|-4.309950495179006|-3.5883724088936435|-4.172667919833618|-3.923608392837157|-4.459730738365031|-3.5318070874945673|-3.6449960623661384|-3.7870579746763635|-4.972638664124016|-3.397002697772989|-3.7550674211937776|-3.757473888992184|-4.154083673553971|-4.4036823912890535|-4.468784945469124|-4.414081723290688|-3.912131035940658|-3.5662456160204776|-4.002412529379604|-4.3718509427051515|-3.838760045655092|-4.160553793496337|-4.446456311495833|-3.72390432635475|-3.4080031965160784|-4.339018688364243|-3.4422651170404053|-3.7173602470325413|-4.197190550868565|-4.045289029236112|-4.554000866802653|-3.489948436021632|-4.434683014640826|-2.9219747547063184|-4.5595149667098855|-3.637079904385065|-3.9919986601157404|-3.516250098130001|-4.2784011704604685|-2.999188712977629|-3.344278825033224|-3.4815084143794324|-3.699557955488551|-3.8199306535047426|-3.916893885046307|-3.466948124006352|-3.6453370098733235|-3.3688199581193756|-3.185300405682568|-4.1833789785548925|-3.784865509426678|-4.164615388753582|-3.5222850812127255|-4.291087018425889|-3.3634143536131362|-4.043633261209265|-3.46064593599024|-3.7792653872395348|-4.305783197422333|-3.980753781391023|-3.881069647223204|-3.992317656351652|-4.681319745333221|-4.10631013272977|-3.5619895734091465|-4.083574485697309|-4.07869583082269|-3.9723916967758806|-4.082638567083489|-3.998478327978584|-4.158692437024667|-3.785196140994263|-3.816818265105722|-4.279054441706586|-4.019422152830178|-4.892254495767699|-3.704884922143334|-3.5189824169675985|-4.374903494140123|-5.016666666666667|-3.442612438974801	GTP	0.298883	-3.5097
NRAS	RDH14	3.69003	0.524498	-3.6759408421222965|-4.479631287661237|-3.241217594619571|-4.077792820549367|-4.004279703824547|-3.5175707533379335|-4.230193583158879|-3.747022776511506|-3.748553360179031|-4.0646381513612955|-3.77568195855809|-4.422355020688726|-4.133164432264526|-3.7807082818594653|-4.198542937479065|-4.266296788879535|-4.44265177020301|-2.9245803015608742|-3.5569438845634282|-4.618206694708846|-4.263414833185519|-4.046418342019682|-4.280646497671952|-3.8677184433219285|-4.01776355026989|-4.106294050550271|-4.3511461578638|-3.79978898583791|-4.309950495179006|-4.312771368518412|-3.823945933831762|-3.923608392837157|-3.332857501979531|-3.5318070874945673|-4.096751861469413|-3.7870579746763635|-3.7788186381079036|-4.108395807382021|-3.7550674211937776|-4.122079512376559|-4.342598037882664|-3.401747891511854|-4.468784945469124|-3.3663897329528134|-3.912131035940658|-3.5662456160204776|-4.002412529379604|-4.3718509427051515|-3.838760045655092|-4.47400689443333|-3.9852186941586893|-3.72390432635475|-3.7126823731455674|-4.339018688364243|-4.267601578956273|-4.030813347969535|-4.197190550868565|-4.045289029236112|-3.9643639807477036|-4.104431532622607|-4.386991024302952|-3.3985892306203302|-4.446999335374598|-4.161386370636952|-3.9919986601157404|-4.288341048092644|-4.387734288741537|-3.9893354235394893|-4.097064619800481|-3.9233607840342324|-4.314041052089526|-3.8199306535047426|-4.2303469859833|-4.501717105549245|-3.6453370098733235|-4.34738479613142|-4.591298714225168|-4.1833789785548925|-3.784865509426678|-4.164615388753582|-3.7770508075103812|-4.178571387090602|-4.188483475119268|-4.043633261209265|-4.172039045599272|-4.2688097472322095|-4.305783197422333|-3.980753781391023|-3.942710775166398|-3.992317656351652|-4.3927128549422525|-4.10631013272977|-3.5619895734091465|-4.083574485697309|-4.07869583082269|-4.382754810720931|-4.082638567083489|-3.998478327978584|-3.600544806679468|-3.785196140994263|-3.816818265105722|-4.291477546979599|-4.019422152830178|-4.30261760971275|-3.704884922143334|-4.133465513568574|-4.374903494140123|-5.016666666666667|-3.9514115982602145	GTP	0.298883	-3.69003
RAP2B	DNAJC13	3.79358	0.524031	-3.6759408421222965|-4.479631287661237|-4.3345529031052745|-4.077792820549367|-4.004279703824547|-4.264232748011827|-4.230193583158879|-4.697804753841324|-3.748553360179031|-4.0646381513612955|-3.77568195855809|-4.053024990865737|-4.133164432264526|-3.7807082818594653|-4.198542937479065|-4.266296788879535|-4.65281534811609|-4.44265177020301|-4.14836355095443|-3.5569438845634282|-4.618206694708846|-4.263414833185519|-4.046418342019682|-4.358474499191181|-5.294268430843014|-4.01776355026989|-4.153986040888145|-4.3511461578638|-3.79978898583791|-4.309950495179006|-4.360463358856286|-4.172667919833618|-3.923608392837157|-4.634468752892317|-3.5318070874945673|-4.096751861469413|-3.7870579746763635|-4.407013989157059|-4.108395807382021|-3.7550674211937776|-4.46852223233313|-4.122079512376559|-4.342598037882664|-4.879450401480321|-4.468784945469124|-4.414081723290688|-3.912131035940658|-3.5662456160204776|-4.002412529379604|-4.3718509427051515|-3.838760045655092|-4.47400689443333|-4.333940680160545|-3.72390432635475|-4.365662188868628|-4.362434354811405|-4.339018688364243|-4.557128167659501|-4.267601578956273|-4.030813347969535|-4.197190550868565|-4.045289029236112|-3.9643639807477036|-4.104431532622607|-4.434683014640826|-3.9234024756778676|-4.746676086510185|-4.386125914632503|-4.480678151952846|-4.161386370636952|-3.9919986601157404|-4.764109058283911|-4.387734288741537|-3.9893354235394893|-4.5728326299917486|-4.272082770036088|-4.314041052089526|-3.8199306535047426|-4.2303469859833|-4.54940909588712|-3.6453370098733235|-4.34738479613142|-4.591298714225168|-4.972970574153788|-4.1833789785548925|-3.784865509426678|-4.164615388753582|-4.523712802184274|-4.178571387090602|-4.236175465457142|-4.043633261209265|-4.172039045599272|-4.2688097472322095|-4.305783197422333|-3.980753781391023|-4.4675240202239355|-3.992317656351652|-4.3927128549422525|-4.10631013272977|-3.5619895734091465|-4.083574485697309|-4.07869583082269|-4.382754810720931|-4.082638567083489|-3.998478327978584|-4.347206801353361|-3.785196140994263|-3.816818265105722|-4.291477546979599|-4.019422152830178|-4.30261760971275|-3.704884922143334|-4.133465513568574|-4.374903494140123|-5.016666666666667|-3.9991035885980892	GDP	0.299205	-3.79358
RALB	ARF1	3.5748	0.524026	-3.6759408421222965|-4.479631287661237|-3.38753024006973|-4.077792820549367|-4.004279703824547|-3.646850059489312|-4.230193583158879|-3.427209551543465|-3.748553360179031|-3.44725546283878|-3.77568195855809|-2.992058975523355|-2.7754190542477675|-3.7807082818594653|-4.198542937479065|-3.6489141003570196|-4.4780773335888036|-4.44265177020301|-2.986912818081639|-3.5569438845634282|-4.618206694708846|-4.263414833185519|-4.046418342019682|-4.280646497671952|-3.3560196921149745|-3.837633348029611|-3.79978898583791|-4.309950495179006|-4.044110665997752|-3.541318054178534|-3.5318070874945673|-4.096751861469413|-3.7870579746763635|-3.4521659886095573|-4.108395807382021|-3.7550674211937776|-4.46852223233313|-4.122079512376559|-4.02624534502413|-4.468784945469124|-4.414081723290688|-3.912131035940658|-3.5662456160204776|-3.083999845193107|-3.0554982498466177|-4.47400689443333|-4.333940680160545|-3.72390432635475|-4.365662188868628|-4.362434354811405|-4.339018688364243|-4.557128167659501|-4.267601578956273|-3.413430659447019|-4.197190550868565|-4.045289029236112|-3.9643639807477036|-4.104431532622607|-4.434683014640826|-3.9234024756778676|-4.446999335374598|-3.3708032174379494|-4.480678151952846|-4.161386370636952|-3.9719883552341093|-3.9893354235394893|-3.780711926941946|-4.272082770036088|-3.69665836356701|-3.8199306535047426|-3.612964297460785|-2.8528451613169796|-2.8518630622951266|-4.031032103272886|-3.37185603437469|-3.481879866767967|-4.1833789785548925|-3.784865509426678|-4.164615388753582|-3.906330113661759|-4.178571387090602|-4.236175465457142|-4.043633261209265|-4.172039045599272|-3.651427058709694|-3.1872798338128265|-3.8501413317014195|-3.992317656351652|-4.3927128549422525|-4.10631013272977|-3.5619895734091465|-4.083574485697309|-4.07869583082269|-4.382754810720931|-4.082638567083489|-3.998478327978584|-2.989461423336602|-3.4688434481357286|-3.816818265105722|-4.291477546979599|-4.019422152830178|-2.755815995475942|-3.704884922143334|-4.133465513568574|-4.374903494140123|-5.016666666666667|-3.3817209000755737	GDP	0.299209	-3.5748
RALA	BCL2L2-PABPN1	3.84644	0.523889	-3.6759408421222965|-4.479631287661237|-4.402852937264283|-4.077792820549367|-4.004279703824547|-4.264232748011827|-3.8775765532734994|-4.697804753841324|-3.748553360179031|-4.0646381513612955|-3.77568195855809|-4.069737990803346|-4.133164432264526|-3.7807082818594653|-4.198542937479065|-4.266296788879535|-4.426490299367405|-4.44265177020301|-4.14836355095443|-3.5569438845634282|-4.618206694708846|-4.21182779896412|-3.994831307798283|-4.280646497671952|-4.164853395102385|-4.153986040888145|-3.99852912797842|-3.79978898583791|-4.309950495179006|-4.360463358856286|-4.172667919833618|-4.408143704143632|-3.5318070874945673|-4.096751861469413|-3.7870579746763635|-4.620021634238636|-4.108395807382021|-3.7550674211937776|-4.46852223233313|-4.122079512376559|-4.342598037882664|-3.874974102347992|-4.468784945469124|-4.414081723290688|-3.912131035940658|-3.5662456160204776|-4.002412529379604|-4.320263908483753|-3.838760045655092|-4.47400689443333|-3.981323650275165|-3.72390432635475|-4.365662188868628|-4.362434354811405|-3.986401658478863|-4.557128167659501|-4.267601578956273|-4.030813347969535|-3.8445735209831846|-3.39164200368675|-3.9643639807477036|-4.104431532622607|-4.434683014640826|-3.9234024756778676|-4.395412301153199|-4.386125914632503|-4.480678151952846|-4.161386370636952|-4.288341048092644|-4.0351172588561575|-3.9893354235394893|-4.097064619800481|-4.272082770036088|-4.314041052089526|-3.8199306535047426|-4.2303469859833|-3.117610819954115|-3.6453370098733235|-4.34738479613142|-4.591298714225168|-4.49720256396252|-4.1833789785548925|-3.784865509426678|-4.164615388753582|-4.523712802184274|-4.178571387090602|-4.236175465457142|-4.043633261209265|-4.172039045599272|-3.9161927173468296|-3.980753781391023|-4.4675240202239355|-3.463609367410591|-4.040095825056873|-4.10631013272977|-3.5619895734091465|-4.083574485697309|-4.027108796601292|-4.030137780835551|-4.082638567083489|-3.998478327978584|-4.347206801353361|-3.785196140994263|-3.464201235220342|-4.239890512758199|-4.019422152830178|-4.30261760971275|-3.704884922143334|-4.133465513568574|-4.374903494140123|-5.016666666666667|-3.9991035885980892	GDP	0.299303	-3.84644
RALA	PCMTD2	3.68886	0.523889	-3.6759408421222965|-4.479631287661237|-3.369776478462697|-4.077792820549367|-4.004279703824547|-3.9301262935462598|-4.230193583158879|-4.187607040320076|-3.748553360179031|-2.7305316968957283|-3.2654842450368413|-3.4861885748951966|-4.133164432264526|-3.7807082818594653|-4.198542937479065|-4.266296788879535|-4.4780773335888036|-4.44265177020301|-4.14836355095443|-3.5569438845634282|-4.618206694708846|-4.263414833185519|-4.046418342019682|-4.280646497671952|-4.517470424987765|-4.153986040888145|-4.017039703398233|-3.79978898583791|-4.309950495179006|-4.360463358856286|-4.172667919833618|-4.4266542795634445|-3.5318070874945673|-4.096751861469413|-3.055011511538759|-4.972638664124016|-4.075319348580434|-3.244869707672529|-4.46852223233313|-4.122079512376559|-4.008491583417097|-4.4036823912890535|-4.468784945469124|-2.4172174371435466|-3.912131035940658|-3.2321391615549104|-4.002412529379604|-4.3718509427051515|-2.726502340805881|-4.47400689443333|-4.333940680160545|-3.389797871889183|-4.365662188868628|-4.362434354811405|-4.339018688364243|-4.557128167659501|-4.267601578956273|-4.030813347969535|-4.197190550868565|-4.045289029236112|-3.9643639807477036|-3.7703250781570397|-4.434683014640826|-3.9234024756778676|-3.8118628852450493|-4.3530494558309165|-4.480678151952846|-4.128309911835366|-3.778143334571395|-3.5765065795563076|-3.9893354235394893|-3.461928169670932|-4.272082770036088|-3.9799345976239584|-3.8199306535047426|-4.2303469859833|-3.402389284778697|-3.311230555407756|-3.837187082610172|-4.591298714225168|-4.49720256396252|-4.1833789785548925|-3.784865509426678|-4.164615388753582|-4.523712802184274|-3.543434936961053|-4.203099006655556|-4.010556802407678|-4.172039045599272|-3.33264330143868|-3.2487073182534183|-3.7354775570863303|-3.992317656351652|-4.3927128549422525|-2.9592903216213466|-3.5619895734091465|-4.083574485697309|-3.568498117301442|-4.382754810720931|-4.082638567083489|-3.6643718735130166|-4.347206801353361|-3.2749984274730144|-3.816818265105722|-3.559431083841994|-3.50922443930893|-4.30261760971275|-3.704884922143334|-4.133465513568574|-4.374903494140123|-5.016666666666667|-3.9991035885980892	GDP	0.299303	-3.68886
RAP2A	CAP1	3.69858	0.523888	-3.4775731883554633|-3.679203642566441|-3.806545274825412|-4.077792820549367|-4.004279703824547|-4.264232748011827|-3.2536746790084026|-4.697804753841324|-3.748553360179031|-4.0646381513612955|-3.77568195855809|-3.6219273755939305|-4.235826774161675|-3.7807082818594653|-4.198542937479065|-4.368959130776682|-3.8025884251023077|-4.44265177020301|-4.14836355095443|-2.8814549760769324|-3.94271778622235|-4.263414833185519|-4.1490806839168295|-4.280646497671952|-3.389683845506639|-3.643304637447375|-4.153986040888145|-3.4538084997609477|-3.79978898583791|-3.6344615866925096|-4.360463358856286|-4.172667919833618|-3.923608392837157|-3.5623930802621784|-3.5318070874945673|-4.096751861469413|-3.7870579746763635|-3.495517409404354|-4.108395807382021|-3.7550674211937776|-4.46852223233313|-3.9237118586097255|-4.342598037882664|-3.2275911322333726|-4.468784945469124|-4.414081723290688|-4.0147933778378055|-3.5662456160204776|-3.80404487561277|-4.173483288938319|-3.838760045655092|-4.47400689443333|-3.0941803412354867|-3.72390432635475|-3.769354526429757|-3.8630367053805896|-3.8396210389334287|-4.557128167659501|-4.267601578956273|-4.133475689866683|-4.197190550868565|-4.045289029236112|-3.9643639807477036|-4.104431532622607|-4.434683014640826|-3.9234024756778676|-3.850691672935727|-3.534545747090325|-4.480678151952846|-4.161386370636952|-3.793631006348907|-4.08997339432581|-3.1286687946210923|-3.790967769772656|-4.097064619800481|-4.272082770036088|-4.314041052089526|-3.8199306535047426|-3.8558880731607856|-3.697828928344943|-3.6453370098733235|-4.34738479613142|-4.091901064794353|-4.5998649058596675|-4.1833789785548925|-3.2854678599958635|-4.164615388753582|-4.14925388936176|-4.178571387090602|-4.236175465457142|-4.043633261209265|-4.274701387496419|-4.2688097472322095|-3.6302942889358367|-3.980753781391023|-3.9681263707931205|-3.316828747865156|-4.194345201175419|-3.5100024702908987|-3.5619895734091465|-4.083574485697309|-3.7042369180001757|-3.2066635516652493|-3.8842709133166555|-3.998478327978584|-4.347206801353361|-3.785196140994263|-3.816818265105722|-4.291477546979599|-3.423114490391307|-4.30261760971275|-3.704884922143334|-4.133465513568574|-4.374903494140123|-5.016666666666667|-3.8007359348312555	GTP	0.299304	-3.69858
RAP2A	MMS19	3.57356	0.523888	-3.6157927600056703|-4.479631287661237|-4.402852937264283|-4.077792820549367|-4.004279703824547|-4.079145929286901|-4.230193583158879|-3.6234162326100883|-3.748553360179031|-4.0646381513612955|-3.77568195855809|-3.3769301953928066|-3.9480776135396005|-3.7807082818594653|-4.198542937479065|-3.1919082676482984|-2.9312626788462848|-4.44265177020301|-4.14836355095443|-3.5569438845634282|-5.035179867311882|-4.263414833185519|-4.046418342019682|-4.280646497671952|-3.703994676212528|-4.01776355026989|-3.616716704051857|-4.166059339138874|-3.79978898583791|-4.309950495179006|-3.397225289747717|-4.172667919833618|-3.923608392837157|-4.575673915304086|-3.5318070874945673|-3.472332348914225|-3.7870579746763635|-4.185491854071128|-3.622278992993113|-3.7550674211937776|-4.46852223233313|-3.7609014345959517|-4.342598037882664|-4.4036823912890535|-2.8857581180721597|-4.414081723290688|-3.912131035940658|-3.5662456160204776|-3.9422644472629775|-4.010672864924544|-3.838760045655092|-4.413858812316705|-4.333940680160545|-3.72390432635475|-4.365662188868628|-3.4571882326805214|-3.122523405387693|-2.8437675717675317|-3.605393505511685|-4.4477865205725715|-4.197190550868565|-4.045289029236112|-3.9643639807477036|-3.6183147182336994|-2.818232431756913|-3.061622047328075|-4.165002503641616|-3.761706402077314|-4.480678151952846|-4.578359543239988|-3.9919986601157404|-3.8022242337037366|-3.6005874786886487|-2.9291873414228635|-3.815067788067498|-3.6890559426391247|-3.885916184678305|-3.8199306535047426|-4.170198903866674|-3.519224237147937|-3.6453370098733235|-3.685176722686832|-3.7529993817248983|-3.834994490517931|-4.1833789785548925|-3.784865509426678|-3.7364905213423607|-3.8615047287396864|-4.178571387090602|-3.5070206023819406|-4.043633261209265|-3.8108609678186642|-3.8406848798209894|-4.305783197422333|-3.980753781391023|-3.8844971928269714|-3.992317656351652|-2.9523535311140203|-4.10631013272977|-3.5619895734091465|-4.083574485697309|-4.07869583082269|-4.382754810720931|-4.082638567083489|-3.998478327978584|-3.986028723572754|-3.785196140994263|-3.816818265105722|-3.8633526795683784|-4.019422152830178|-4.30261760971275|-3.704884922143334|-3.5961961767322848|-4.374903494140123|-5.016666666666667|-3.2699487255228874	GTP	0.299304	-3.57356
RAP2A	DNAJA3	3.00734	0.523718	-3.6759408421222965|-4.519441841809588|-3.2385435087567083|-3.0384221286500925|-4.004279703824547|-3.1279520431044965|-3.065884154651305|-2.851124582817193|-3.748553360179031|-3.5023887141816834|-3.77568195855809|-2.82869711925749|-3.3948237360292333|-3.7807082818594653|-4.198542937479065|-3.828986088308223|-3.73973663735351|-3.637364284337104|-3.233931595663456|-3.5569438845634282|-4.180895994137534|-4.263414833185519|-4.046418342019682|-2.5351272168095345|-3.1593409704640782|-4.05757410441824|-3.7166753403168333|-3.487866725020207|-3.1406295356502416|-4.349761049327356|-2.7100778329761233|-4.172667919833618|-3.923608392837157|-4.459730738365031|-3.5318070874945673|-2.6741644177188078|-3.349747274105052|-3.2271193832616|-3.3031083215161137|-3.7550674211937776|-2.952030285714193|-3.559830075196947|-3.0206807560134217|-4.443492945437404|-4.468784945469124|-4.152862281775057|-3.912131035940658|-3.5662456160204776|-3.741193087863973|-3.370268811695277|-3.838760045655092|-3.4724247634234557|-3.4195087248695706|-3.72390432635475|-2.9904993950461605|-2.7687764533801684|-3.4245867330732684|-3.9948787304798894|-2.9649894522824174|-2.748404607383966|-2.9359711093529337|-3.386129579048443|-3.9643639807477036|-3.1899995773316325|-3.9973723140695143|-3.185061779442574|-3.2826899068670237|-2.7016605991800637|-4.219458710437215|-2.900166929121321|-4.031809214264091|-3.483053562226737|-2.936183149055615|-3.4270859863598773|-2.7944524931266246|-2.8067433458645326|-2.8767303515182134|-3.8199306535047426|-3.0940662810759694|-2.8568258902125017|-3.6453370098733235|-2.6390073232735705|-2.987656591887331|-3.4230697658040334|-4.1833789785548925|-3.784865509426678|-4.164615388753582|-2.8076485006601337|-3.6163219499109895|-2.9749560239415116|-4.043633261209265|-3.4336983493639783|-3.1946769490737235|-4.305783197422333|-3.980753781391023|-2.951032073604998|-3.992317656351652|-3.8304634177626404|-3.14612068687812|-3.5619895734091465|-3.646263785125997|-4.07869583082269|-3.192116443491007|-3.4234791168958205|-3.998478327978584|-2.7742334987819763|-3.785196140994263|-3.2545688279261102|-3.155196842072268|-4.019422152830178|-3.8653069091414376|-3.443665480627703|-3.2701860807249803|-3.937592793568811|-5.016666666666667|-3.561792888026777	GTP	0.299421	-3.00734
RAP2A	HEATR6	3.61701	0.523718	-3.6759408421222965|-4.479631287661237|-4.402852937264283|-3.6729214634432195|-4.004279703824547|-3.483697776944794|-4.230193583158879|-3.593963392399158|-3.748553360179031|-4.562856781247092|-3.77568195855809|-3.473415619232303|-4.133164432264526|-3.7807082818594653|-4.198542937479065|-3.685334172717706|-4.3742359721466375|-4.44265177020301|-3.6465821808402263|-3.5569438845634282|-4.618206694708846|-4.263414833185519|-4.046418342019682|-4.280646497671952|-3.8695610191953236|-4.01776355026989|-4.175083416054279|-4.849364787749596|-3.8208863610040433|-4.309950495179006|-4.080530738358439|-4.172667919833618|-3.923608392837157|-4.459730738365031|-3.5318070874945673|-3.5157892453075847|-3.7870579746763635|-4.972638664124016|-3.5652217521095912|-3.7550674211937776|-4.46852223233313|-3.7172081552704115|-4.539786672104479|-4.4036823912890535|-4.967003575354919|-4.414081723290688|-3.912131035940658|-3.5662456160204776|-4.002412529379604|-4.3718509427051515|-3.838760045655092|-3.7961342652634453|-4.355038055326679|-3.72390432635475|-4.365662188868628|-3.6302040633189265|-4.5362073225860575|-4.557128167659501|-3.058250032744133|-3.0976682136963434|-4.197190550868565|-3.941447667793945|-3.9643639807477036|-3.648407653069078|-4.434683014640826|-3.2754930698854254|-4.446999335374598|-3.340276500168023|-3.6364741010164363|-4.1824837458030855|-3.9919986601157404|-3.9414616379641827|-3.6555039972490593|-3.4875540534252853|-3.3648343283080027|-3.8672114129299406|-4.034108431591678|-3.8199306535047426|-4.029595611533078|-3.3755298678371983|-3.6453370098733235|-3.6151545046389426|-3.5580384270687087|-4.518299939128654|-4.1833789785548925|-3.784865509426678|-4.164615388753582|-3.6997121373361512|-4.178571387090602|-3.7343940953429384|-4.54185189109506|-3.5910764294374427|-4.767028377118006|-4.305783197422333|-3.980753781391023|-3.8865614040621064|-3.992317656351652|-4.2888714935000865|-4.127407507895903|-3.5619895734091465|-4.083574485697309|-4.07869583082269|-4.579943444942745|-4.082638567083489|-3.998478327978584|-3.6149765098608833|-3.785196140994263|-3.816818265105722|-4.312574922145732|-4.019422152830178|-4.30261760971275|-3.704884922143334|-3.9327141391183504|-4.374903494140123|-5.016666666666667|-3.41814097243626	GTP	0.299421	-3.61701
RAP2A	ACTN4	3.09235	0.523608	-3.282083255654987|-3.0126666028584963|-4.787146601180617|-3.3159584487874634|-4.004279703824547|-4.34749641626418|-4.230193583158879|-5.082098417757659|-3.748553360179031|-3.494689305838305|-3.77568195855809|-3.288134744727173|-3.438276850133236|-4.165001945775799|-3.804685351011755|-3.9516204484598503|-4.44265177020301|-4.14836355095443|-3.5569438845634282|-3.7720514372469065|-3.4716172380461723|-3.4307120059360163|-4.363910165924304|-3.079837919452305|-4.53827970480448|-2.883052654090263|-4.309950495179006|-4.44372702710864|-3.6027190743106274|-3.161774021075253|-2.8747080662526767|-4.096751861469413|-3.472381634256679|-3.3316264627755805|-4.108395807382021|-3.7550674211937776|-3.60328318930095|-4.342598037882664|-3.9499886223935143|-4.414081723290688|-3.912131035940658|-3.5662456160204776|-3.432463683856613|-3.5520246239655613|-3.838760045655092|-4.47400689443333|-3.6390530980292546|-2.8777490688928102|-4.144668027399776|-4.464300576856173|-4.267601578956273|-4.197190550868565|-4.045289029236112|-3.9643639807477036|-3.8866652052109787|-4.434683014640826|-4.307696139594202|-3.6552017402352512|-4.480678151952846|-4.161386370636952|-2.9613189760612566|-3.631242026850753|-3.674659083119805|-4.097064619800481|-4.272082770036088|-4.314041052089526|-3.204224317421077|-3.0886047197891973|-3.4275706824616954|-4.34738479613142|-3.8964111320938777|-4.49720256396252|-3.4537292901643903|-2.6640091950231066|-2.0925430195408725|-3.794063113793772|-3.3867737919512546|-4.620469129373476|-4.043633261209265|-3.7781814591319622|-4.2688097472322095|-3.036864347563323|-3.887926190587695|-3.647697701484345|-3.172491337612062|-4.10631013272977|-3.5619895734091465|-4.083574485697309|-3.559899507747081|-3.7256557894790396|-3.6218341909855662|-3.5376739518806612|-3.953349214886052|-3.567429813582635|-3.599051937694094|-3.596589964848308|-3.449473307307188|-3.9879412692930654|-2.913087327003987|-4.216729181820926|-4.374903494140123|-5.016666666666667|-3.781337261186461	GDP	0.299497	-3.09235
RAP2A	YIF1A	3.63972	0.523399	-3.6759408421222965|-4.479631287661237|-3.954302935237158|-4.077792820549367|-4.004279703824547|-4.1167127416486835|-4.230193583158879|-4.550284747478181|-3.748553360179031|-3.917118144998152|-3.77568195855809|-4.422355020688726|-4.133164432264526|-3.7807082818594653|-4.198542937479065|-4.266296788879535|-4.44265177020301|-3.3987835532633244|-3.5569438845634282|-4.618206694708846|-4.263414833185519|-4.046418342019682|-3.656005236589145|-3.569213548242765|-4.006466034525002|-3.79978898583791|-4.309950495179006|-4.360463358856286|-4.025147913470474|-3.2989671317543507|-3.5318070874945673|-4.096751861469413|-3.7870579746763635|-4.972638664124016|-4.108395807382021|-3.7550674211937776|-4.122079512376559|-4.342598037882664|-3.543113688722336|-4.414081723290688|-3.912131035940658|-3.5662456160204776|-4.002412529379604|-4.2243309363420085|-3.838760045655092|-3.627516883734168|-4.186420673797402|-3.72390432635475|-4.214914348448261|-4.108578165632377|-4.267601578956273|-4.197190550868565|-4.045289029236112|-3.9643639807477036|-4.104431532622607|-3.68510301694972|-3.9234024756778676|-4.446999335374598|-3.555006895206059|-4.161386370636952|-3.5434486580886158|-4.288341048092644|-3.9893354235394893|-4.097064619800481|-4.272082770036088|-4.314041052089526|-3.8199306535047426|-4.401889089523976|-3.6453370098733235|-4.34738479613142|-4.591298714225168|-2.805614513249101|-4.1833789785548925|-3.784865509426678|-4.164615388753582|-3.677222791485112|-4.178571387090602|-3.7876254634300177|-4.043633261209265|-4.172039045599272|-4.2688097472322095|-4.305783197422333|-3.980753781391023|-4.4675240202239355|-3.992317656351652|-4.10631013272977|-3.5619895734091465|-4.083574485697309|-4.07869583082269|-3.7581135496381246|-4.082638567083489|-3.998478327978584|-4.1996867949902175|-3.785196140994263|-3.816818265105722|-4.291477546979599|-4.019422152830178|-4.30261760971275|-3.704884922143334|-4.133465513568574|-4.374903494140123|-5.016666666666667|-3.9991035885980892	GDP	0.299641	-3.63972
RAP2A	TPI1	2.78654	0.523399	-3.6759408421222965|-2.797694622623999|-3.8970075312827257|-4.077792820549367|-3.4984342978429894|-3.582296082974589|-3.5482569181216412|-3.714838093140105|-3.748553360179031|-2.9567327540517763|-2.8718965439044952|-3.21753961037115|-3.2293790176109316|-3.7807082818594653|-4.198542937479065|-3.4594213872339967|-3.5388663555494158|-3.642518144972873|-3.5569438845634282|-3.714421280055251|-3.1555094358759996|-3.841602931702106|-3.5987098326347127|-2.5576756348490077|-2.9491706305705696|-2.81682232513669|-4.10513508486143|-4.360463358856286|-3.013610000076717|-2.5427017234638996|-2.3269916771769914|-4.096751861469413|-2.9801825730308256|-2.910490757375172|-4.108395807382021|-2.948192019548239|-3.218294097722964|-3.660661372845426|-3.5649995308155287|-4.414081723290688|-3.912131035940658|-3.5662456160204776|-3.496567123398046|-3.087854286339951|-2.9349746310014972|-4.47400689443333|-3.4301552655069507|-2.564846406597849|-3.2033764350545035|-4.557128167659501|-4.267601578956273|-4.197190550868565|-3.539443623254554|-3.9643639807477036|-4.104431532622607|-4.434683014640826|-3.9234024756778676|-4.242183925057022|-4.275862741635271|-3.1784197099357323|-2.5830632671422395|-3.606404383055405|-3.7845200132219134|-4.097064619800481|-3.7662373640545312|-3.410255637435931|-3.8199306535047426|-2.7318098288498085|-2.963400344836085|-3.8415393901498636|-3.432240794468267|-3.8152658989252815|-3.279593563901298|-2.5386574139508773|-3.658769982772024|-3.318897391866699|-2.9737559767730257|-3.3323900508035478|-3.361696596172026|-2.853280282974859|-2.7629643412506524|-3.1009677871047563|-2.6619950187666106|-3.6606486185783966|-3.1854422547061136|-3.4243734676925315|-2.5790229127079267|-4.083574485697309|-2.7946991744574894|-3.700818145683692|-4.082638567083489|-2.793662917661008|-3.540331399707823|-2.279350735012706|-3.816818265105722|-3.1835721496700793|-2.9115167555206587|-3.7967722037311926|-3.704884922143334|-3.326590111923035|-4.374903494140123|-5.016666666666667|-2.840045668841188	GDP	0.299641	-2.78654
RALA	ITPA	3.74067	0.523126	-3.6759408421222965|-4.479631287661237|-3.679161524120043|-3.6551314030691087|-4.004279703824547|-3.841571330531569|-3.807532165678621|-3.9741133406970848|-3.748553360179031|-4.0646381513612955|-3.77568195855809|-4.422355020688726|-4.133164432264526|-3.7807082818594653|-4.198542937479065|-4.266296788879535|-4.4780773335888036|-4.44265177020301|-3.4246721378101905|-3.5569438845634282|-4.618206694708846|-4.263414833185519|-4.046418342019682|-4.280646497671952|-3.793779011843526|-3.731324623407887|-3.9284847403835417|-3.79978898583791|-4.309950495179006|-3.937801941376028|-3.7500065023533597|-4.459730738365031|-3.5318070874945673|-4.096751861469413|-3.7870579746763635|-3.6468872596518147|-4.108395807382021|-3.7550674211937776|-4.46852223233313|-3.6994180948963007|-4.342598037882664|-4.4036823912890535|-4.468784945469124|-4.414081723290688|-3.912131035940658|-3.5662456160204776|-4.002412529379604|-3.648159529560912|-3.838760045655092|-4.47400689443333|-3.6102492670163056|-3.72390432635475|-4.365662188868628|-4.362434354811405|-3.9163572708839847|-4.557128167659501|-4.267601578956273|-4.030813347969535|-4.197190550868565|-4.045289029236112|-3.9643639807477036|-4.104431532622607|-4.434683014640826|-3.9234024756778676|-4.446999335374598|-3.6624345014882627|-4.480678151952846|-4.161386370636952|-3.8656796306123855|-3.9893354235394893|-4.097064619800481|-4.272082770036088|-3.891379634609267|-3.8199306535047426|-3.807685568503042|-3.8257176827428805|-3.6453370098733235|-4.34738479613142|-4.591298714225168|-3.597419891762599|-4.1833789785548925|-4.164615388753582|-4.101051384704016|-4.178571387090602|-3.813514047976884|-4.043633261209265|-4.172039045599272|-4.2688097472322095|-3.980753781391023|-4.0448626027436765|-3.992317656351652|-4.3927128549422525|-4.10631013272977|-3.5619895734091465|-4.083574485697309|-4.07869583082269|-4.382754810720931|-4.082638567083489|-3.998478327978584|-3.924545383873103|-3.785196140994263|-3.816818265105722|-4.291477546979599|-4.019422152830178|-4.30261760971275|-3.704884922143334|-4.133465513568574|-4.374903494140123|-5.016666666666667|-3.9991035885980892	GTP	0.29983	-3.74067
RALA	SYNCRIP	3.14042	0.523126	-3.6759408421222965|-4.479631287661237|-3.953977499117094|-4.077792820549367|-4.004279703824547|-2.2187602142381784|-3.4291356269003286|-4.373868052302436|-3.748553360179031|-3.0716946688638314|-3.4517452570192013|-3.070389595549594|-2.888408976773263|-3.933892835040239|-2.889329492760882|-2.226356743705847|-3.288839205947371|-3.554443638225559|-3.3984581171432606|-3.5569438845634282|-2.695844286497089|-3.375206701208068|-3.3545048551861987|-4.280646497671952|-3.6292622930103144|-3.2279893480212944|-3.2033007153805926|-3.17482228863504|-3.4217423632015542|-4.2126179163730795|-3.422762486022448|-2.4455979567976285|-3.5318070874945673|-4.249936414650187|-3.0951444878428807|-3.293314304598554|-3.960550364898813|-3.3061919830465887|-3.3206767898499225|-3.275264065557333|-4.342598037882664|-2.4530632235138707|-3.580576813491672|-2.9440169860735614|-3.065315589121432|-3.5662456160204776|-2.8131744017381712|-3.621945508893982|-3.5148233441162033|-3.849040197230461|-3.144702552519113|-3.72390432635475|-3.819876737713383|-3.3114989253362532|-3.492203241545017|-3.5061927381843505|-3.466543622697722|-3.405846650766665|-4.197190550868565|-4.045289029236112|-3.0036051816216403|-4.104431532622607|-3.6336250583822753|-3.77555703319466|-3.2991538928913906|-4.062189213093614|-4.031802713805658|-3.712510932489763|-3.5964275612591607|-3.9893354235394893|-3.208856487823029|-3.6471160728332186|-4.4672256052703|-3.8199306535047426|-3.342138854005849|-3.0213524116923067|-3.1964615717261347|-4.34738479613142|-4.744483267405942|-3.6089944319850686|-4.1833789785548925|-3.5396486915507115|-3.6355046702068234|-3.854634685551713|-3.6903900143018973|-4.196817814390038|-3.8481023440603828|-4.120964304749002|-2.6425766407375244|-3.474580537726471|-3.992317656351652|-3.3698061490673448|-3.9584646902465623|-3.2380528718702575|-3.75963778415842|-2.870152547985871|-3.234909368237723|-3.2358231202642624|-3.5496028898313954|-3.8983313632061725|-3.9383806941750366|-3.3679428269585334|-3.6665108497767287|-3.8715767103469707|-3.978680908173861|-3.704884922143334|-3.985620071085366|-3.022938069000991|-5.016666666666667|-3.198045632339538	GTP	0.29983	-3.14042
Luciferase	GSDMA	3.1436	0.523119	-4.337743576438732|-3.5432717553284814|-4.171393363053693|-3.133053310779994|-4.197975977515196|-2.933943090191991|-3.0512449140633464|-2.822686957469887|-3.1943224287319394|-3.6057057249004942|-3.816818265105722|-4.178791928463905|-4.075916357301981|-3.9643639807477036|-4.446999335374598|-3.912131035940658|-2.8301554572962497|-3.7056032959155707|-3.477062493401733|-4.406026822276948|-3.7626341711287212|-3.4399968902784894|-3.6185344185185038|-4.086093637209916|-2.9994272010301346|-3.004075839419818|-3.0728070712317965|-4.546607008450446|-3.6854656739839724|-4.6237378391403325|-3.7365014999370776|-3.5977465305604337|-3.384265463209914|-3.906764261157805|-3.955039880402328|-4.002412529379604|-3.748553360179031|-2.7985277905389756|-2.7214212133015594|-3.195025979738739|-3.5662456160204776|-4.339018688364243|-3.6453370098733235|-3.710093049187044|-3.785196140994263|-3.704884922143334|-4.10631013272977|-5.016666666666667|-3.6219435581812083|-3.4671564908108894|-3.6759408421222965|-3.8510915681385987|-4.449232237393336|-3.7581135496381246|-3.8990715411014687|-4.478595973937658|-4.295198776722679|-3.9943137628007777|-3.5569438845634282|-4.557128167659501|-4.360463358856286|-3.5627380040168983|-3.5030820998947854|-3.081769768508479|-4.309950495179006|-4.067891541981606|-3.778211676181477|-3.117227009582147|-4.251503246944527|-3.3595010369449523|-3.3626697913458568|-2.9489045914199785|-3.9977312189310803|-3.8583946665577527|-3.5891675901942173|-3.5557192562422393|-3.4540269139744333|-3.7807082818594653|-3.532959310076578|-2.9309669812234063|-4.4780773335888036|-3.0506996083648774|-3.8199306535047426|-3.6115342043743364|-4.972638664124016|-3.055987557512401|-4.170073505766575|-3.624899543766535|-4.086800961487212|-3.849259290051159|-3.1970104548071845|-4.582823461551752|-4.489295057221422|-2.9744546300273265|-3.16323741637701|-3.7585242965822356|-3.8559373146727207|-3.9444142898869115|-3.2163150366498803|-3.3036105602399695|-3.3988523014900465|-3.927284788477377|-4.238944132006794|-3.2700884269026833|-3.2127112147313666|-3.3155996456997476|-4.133164432264526|-4.49720256396252|-3.2127112147313666|-3.2567683181832505|-3.2775620899912408|-4.47400689443333|-2.8060515736748215|-3.2571342613519287|-3.8500107018113026|-3.5619895734091465|-4.096751861469413|-4.267601578956273|-4.280646497671952|-4.045289029236112|-4.434683014640826|-3.9397927721491857|-3.992317656351652|-4.283542821985928|-3.2196782545545735|-2.84863302363329|-2.8818621729787326|-3.745571039487981|-3.7899751645629056|-4.362434354811405|-3.4014323394201487|-4.0201434151966|-3.6375566588016532|-3.0306992678357627|-2.7844832317680956|-3.59803107085298|-3.869290258569639|-2.7998100195409297|-4.365662188868628|-3.267102454122033|-4.412873273680066|-3.6656274574783807|-4.46852223233313|-3.395650939634214|-4.120683543720652|-4.061147049541839|-4.422355020688726|-4.414081723290688|-3.2921252794131592|-4.480678151952846|-4.238441659206599|-2.8497172631253282|-2.7982330696079627|-3.311028797580342|-3.6387755307522336|-4.104431532622607|-3.5730877334271414|-3.0387807584148527|-3.863504277413085|-4.468784945469124|-4.432302918140272|-3.5963110771316393	Neg_Ctrl	0.299834	-3.1436
RGL1	YWHAG	2.90557	0.522969	-4.263414833185519|-3.65558548290181|-3.438609050612765|-3.3892736140376023|-3.1715436230328864|-4.4036823912890535|-3.7550674211937776|-3.027754738280114|-3.6790220605049173|-3.7479826758512664|-4.104463185210693|-2.9451920361890154|-2.7038484202320254|-3.6636050295785827|-3.730796721472605|-3.626031497249986|-3.2691025794323463|-3.477062493401733|-3.330879854351774|-2.7371758012150047|-3.6185344185185038|-3.7098135049696452|-4.312794889620685|-4.004279703824547|-3.3504727730265143|-3.998478327978584|-4.546607008450446|-3.0270101047962568|-3.5899235310354234|-3.2378003935295174|-2.9899009547278053|-3.7870579746763635|-3.350071207772558|-2.543256644556001|-4.002412529379604|-3.748553360179031|-4.046418342019682|-3.29826706828653|-3.3916605930121033|-3.5662456160204776|-3.6453370098733235|-3.710093049187044|-3.785196140994263|-3.2225206120112997|-3.146824567878073|-5.016666666666667|-2.764335401747404|-3.6759408421222965|-3.595428510417333|-4.374903494140123|-3.502450491916859|-3.2631972416685966|-3.8129794483327246|-3.5569438845634282|-3.4009777940045898|-2.638068165337057|-3.2474190421735196|-3.604257961170857|-4.309950495179006|-2.932314718074228|-3.0454273637405485|-4.122079512376559|-4.251503246944527|-3.762293548411402|-4.107006733624591|-4.07869583082269|-2.9639169108261707|-3.3596935601501925|-3.5891675901942173|-3.1539281628427354|-3.55054637436453|-2.7542759273771553|-3.935751821543028|-4.017726604324347|-3.5353992401378553|-3.3375663433727083|-3.5777198962694268|-3.3763310016851453|-3.04336254847743|-3.1547426033556785|-3.8516007961773036|-3.894626227993874|-3.6103541780444943|-4.006930747089387|-3.3208515636340232|-3.8106643456476874|-3.985225548993004|-4.083574485697309|-4.082638567083489|-3.6887512321656457|-3.7010146684228586|-4.459730738365031|-3.8016448129564964|-3.37059173509213|-4.164615388753582|-2.8103053865254926|-4.198542937479065|-4.019422152830178|-4.133164432264526|-4.49720256396252|-1.6675513733523508|-4.483469570594019|-4.1358423845768115|-3.690612588637315|-3.872607810687475|-3.3025011992946443|-3.77568195855809|-3.5619895734091465|-4.096751861469413|-4.267601578956273|-3.562924719104077|-3.1100984467002006|-3.992317656351652|-3.1101432325115455|-4.12444888295428|-1.777158889489148|-4.14836355095443|-4.016676416973674|-3.278010053351408|-2.3764111028295902|-3.2947434253614873|-3.2521574648341596|-3.965426993618189|-3.59803107085298|-3.2456504155537784|-3.980753781391023|-3.4885606511204297|-3.0877451050231954|-3.2457952327068518|-3.0521071293565307|-3.680545255212273|-3.3959226662064164|-4.414081723290688|-2.7865847484752937|-4.480678151952846|-3.3807186101573707|-3.7296310293114403|-3.923608392837157|-3.72390432635475|-3.838760045655092|-3.6841424686949487|-2.968854708715229|-3.618454671369857|-4.043633261209265|-3.2398644343972247|-3.442352590986814|-4.432302918140272|-3.3406480194103736	WT	0.299937	-2.90557
RGL1	IMPDH2	3.22384	0.522969	-4.263414833185519|-4.314041052089526|-4.233996471068037|-3.054327265997869|-4.334907828782753|-3.6955162025423536|-3.7550674211937776|-4.1633315621874925|-4.298318221904509|-3.3258861520926324|-3.9403650408142683|-4.30261760971275|-3.9643639807477036|-3.583931186642155|-3.3500928828721963|-4.108395807382021|-3.8092174947843125|-3.477062493401733|-3.6491460200873838|-3.72444874790919|-3.6185344185185038|-4.1921778151016795|-4.312794889620685|-4.004279703824547|-3.5318070874945673|-3.8343801835821596|-4.546607008450446|-3.6854656739839724|-3.455892025776403|-3.799104607951422|-3.221016944744515|-3.7870579746763635|-4.133465513568574|-3.955039880402328|-3.025401028340324|-3.748553360179031|-3.48438018895122|-4.178571387090602|-3.5849880221394135|-3.5662456160204776|-3.305147606421218|-3.8470249004546004|-3.785196140994263|-2.727873421104054|-3.766120729277664|-5.016666666666667|-4.091797751893695|-3.8128726933898536|-3.4365734214332804|-4.374903494140123|-3.6745886219742308|-3.4565246707959068|-3.9943137628007777|-3.5569438845634282|-3.5431527006845185|-3.2371609406483612|-3.322647159222835|-3.78559227563891|-4.309950495179006|-3.3597253532349063|-3.2845122834285334|-3.028562442265842|-4.388435098212083|-3.762293548411402|-3.3838802142019757|-4.215627682090247|-3.9234024756778676|-3.1806350850778533|-3.5891675901942173|-3.472194328578345|-3.429479846269877|-2.7135201504710973|-3.935751821543028|-4.335992770059957|-3.552635410209484|-3.8199306535047426|-3.5949560663410556|-3.496786658671838|-3.8267568542734454|-4.232676613780919|-3.511411392725198|-4.075960542461927|-3.2917982461929296|-4.489295057221422|-3.9793071328217384|-4.128930511383297|-3.985225548993004|-4.083574485697309|-3.6175104270230833|-3.183108656956937|-4.1833789785548925|-3.693572602640644|-3.8016448129564964|-3.2909178921557025|-2.979327945287219|-3.5545402845333838|-4.198542937479065|-3.554294012769773|-2.9690662878681024|-4.49720256396252|-4.03309240647214|-4.1432801671419135|-4.755138545976403|-4.47400689443333|-4.1908739764230845|-3.784865509426678|-3.77568195855809|-3.5619895734091465|-4.096751861469413|-3.9274121755041675|-3.881190884839687|-3.374006950113218|-3.992317656351652|-3.0134360502763378|-3.664563798306246|-4.479631287661237|-3.4401973622077304|-4.016676416973674|-4.022244951359299|-3.856045270800175|-3.5752210302076977|-3.5246661400090944|-3.965426993618189|-3.59803107085298|-3.2628865856254072|-3.980753781391023|-4.107856812520021|-3.728230565492725|-4.46852223233313|-4.1832866517349965|-4.299841416611864|-3.7141888319420264|-4.414081723290688|-4.172039045599272|-4.480678151952846|-4.301044767220943|-3.8665628805789973|-3.923608392837157|-3.72390432635475|-3.838760045655092|-3.5764399021582776|-3.7642421291705013|-3.3346608457775044|-4.043633261209265|-4.266296788879535|-4.468784945469124|-4.432302918140272|-3.8350054442016646	WT	0.299937	-3.22384
RGL1	FLNA	2.79048	0.522969	-3.0215756171501127|-4.383955697109873|-4.100032475190215|-3.2145538412537222|-3.305679183424944|-2.7114188119021714|-3.7550674211937776|-3.1540649611602154|-4.161386370636952|-3.932284845709054|-3.697256575511378|-3.0788014978106157|-2.5595768451718017|-3.0909452481226647|-4.459166935680669|-4.257491698449993|-3.1224115302487094|-3.477062493401733|-4.059250068559837|-3.958461537325962|-3.989479059202833|-3.049017634813176|-3.8598307893606947|-4.004279703824547|-3.6017217325149153|-3.0472036739289936|-4.440430394415113|-3.6854656739839724|-3.552376951276855|-3.3269688084050517|-3.3300909975529875|-3.7870579746763635|-4.02728889953324|-3.5478332707030136|-2.6049657569694453|-2.9064231755545085|-2.818937276031143|-4.248486032110949|-3.3667031405615555|-3.5662456160204776|-3.6453370098733235|-4.558158944591035|-3.8551107860146105|-3.5987083081080007|-4.477254773414098|-5.016666666666667|-4.091797751893695|-3.6209167505343447|-2.8727802724699387|-3.704455449666227|-3.5587228481892046|-3.780714090561767|-3.9943137628007777|-2.6196799449566526|-4.254286744820953|-4.44265177020301|-3.8374865582153013|-4.1565369163232395|-3.4337405209822083|-3.410807459065692|-4.171737586620649|-3.3169328940052067|-3.1218455370596705|-4.1332381890957315|-3.0060731750016294|-4.0236717392347385|-4.771468371081859|-4.088063774358256|-4.1362034899342275|-3.3849737362428494|-3.0680632232577|-2.9385780972349433|-3.4827877212830383|-3.1720655508046915|-3.033320532967645|-3.287785307197128|-3.828968855757828|-3.3406976165708575|-3.8267568542734454|-3.821594779644527|-3.0562140150951076|-3.418876459546013|-4.213785655644258|-3.939420943953376|-3.283304983875454|-3.0271511988768762|-3.985225548993004|-3.6528867801484717|-2.7633871277393043|-3.454910007263109|-3.139350271268404|-2.8108669856958075|-3.8016448129564964|-3.4705730192498816|-2.3792128285779865|-3.4275251486108895|-3.9326654805762193|-3.964398061242226|-2.6845651374069868|-3.2845706190128996|-4.197190550868565|-3.1193478615940524|-4.563182603120894|-3.698823499439422|-3.4870346725887016|-3.5915387196724446|-3.77568195855809|-3.506965481821194|-3.86563651082578|-4.001724122053428|-3.478381576669285|-3.5674018886217262|-2.4999394369155254|-3.3266300857407347|-2.75244855204478|-3.05585557652873|-3.2482414193522215|-3.7186142766994275|-3.5872509598174953|-4.0201434151966|-3.8884150656720946|-3.4097253814447024|-3.4332816473105745|-3.103674285434765|-4.006205313133243|-3.828819676795015|-3.313840878336549|-3.786152095853816|-4.471490087722865|-3.965001770157138|-3.505825482428393|-3.492269665709074|-2.9611176230306984|-3.3766522645170753|-4.851622792637175|-4.164112915953386|-3.7296310293114403|-3.2034725641741533|-2.8011182101165972|-3.5107346820034024|-3.911910332333827|-4.651467432362617|-3.501726845563663|-4.043633261209265|-3.1458797357295913|-2.9987875059103537|-4.001615212591434|-3.328655544124193	WT	0.299937	-2.79048
RGL1	NAA30	3.74828	0.522969	-4.263414833185519|-4.314041052089526|-4.097064619800481|-4.172667919833618|-4.197975977515196|-4.4036823912890535|-3.7550674211937776|-4.1633315621874925|-4.161386370636952|-4.2303469859833|-4.104463185210693|-4.30261760971275|-3.9643639807477036|-3.9545553834603826|-3.912131035940658|-4.108395807382021|-4.149406898236418|-3.477062493401733|-3.9893354235394893|-4.0646381513612955|-3.6185344185185038|-4.1921778151016795|-4.312794889620685|-4.004279703824547|-3.5318070874945673|-3.998478327978584|-4.546607008450446|-3.6854656739839724|-4.54940909588712|-4.264232748011827|-4.125477778635183|-3.7870579746763635|-4.133465513568574|-3.955039880402328|-4.002412529379604|-3.748553360179031|-4.046418342019682|-4.178571387090602|-4.3511461578638|-3.5662456160204776|-3.6453370098733235|-3.710093049187044|-3.785196140994263|-3.704884922143334|-4.10631013272977|-5.016666666666667|-4.091797751893695|-3.6759408421222965|-4.077792820549367|-4.374903494140123|-4.382754810720931|-4.523712802184274|-3.9943137628007777|-3.5569438845634282|-4.360463358856286|-4.44265177020301|-4.030813347969535|-3.78559227563891|-4.309950495179006|-4.067891541981606|-4.402852937264283|-4.122079512376559|-4.251503246944527|-3.762293548411402|-4.288341048092644|-4.07869583082269|-3.9234024756778676|-4.386125914632503|-3.5891675901942173|-4.180360517325045|-4.333940680160545|-3.7807082818594653|-3.935751821543028|-4.1990609187924|-4.01776355026989|-3.8199306535047426|-4.236175465457142|-4.972638664124016|-3.8267568542734454|-4.697804753841324|-3.8516007961773036|-4.075960542461927|-4.2688097472322095|-4.489295057221422|-3.9793071328217384|-3.9919986601157404|-3.985225548993004|-4.083574485697309|-4.082638567083489|-4.347206801353361|-4.1833789785548925|-4.459730738365031|-3.8016448129564964|-4.153986040888145|-4.164615388753582|-4.3718509427051515|-4.198542937479065|-4.019422152830178|-4.133164432264526|-4.49720256396252|-4.197190550868565|-4.483469570594019|-4.618206694708846|-4.47400689443333|-4.053942125155528|-3.784865509426678|-3.77568195855809|-3.5619895734091465|-4.096751861469413|-4.267601578956273|-4.045289029236112|-3.9750800683097194|-3.992317656351652|-3.975124854121064|-4.305783197422333|-4.479631287661237|-4.14836355095443|-4.016676416973674|-4.362434354811405|-4.0201434151966|-4.517470424987765|-4.387734288741537|-3.965426993618189|-3.59803107085298|-4.272082770036088|-3.980753781391023|-3.970924961252464|-4.591298714225168|-4.46852223233313|-4.34738479613142|-4.463939561008289|-4.422355020688726|-4.414081723290688|-4.172039045599272|-4.480678151952846|-4.164112915953386|-3.7296310293114403|-3.923608392837157|-3.72390432635475|-3.838760045655092|-4.342598037882664|-4.104431532622607|-3.79978898583791|-4.043633261209265|-4.266296788879535|-4.468784945469124|-4.432302918140272|-3.9991035885980892	WT	0.299937	-3.74828
NRAS	FLNB	3.59831	0.522901	-3.6759408421222965|-4.8436191174097285|-4.766840767012774|-3.202898561382722|-4.004279703824547|-4.503281841152019|-4.230193583158879|-5.061792583589816|-3.748553360179031|-4.90574723582945|-3.77568195855809|-4.485312854773237|-4.6732435210687|-2.5462704049350884|-4.198542937479065|-4.2043158863557455|-4.44265177020301|-4.211321385038941|-3.5569438845634282|-4.857255787849038|-4.2594258776394165|-4.188557422151817|-4.381751380018382|-4.517973870636637|-3.812044000620348|-3.79978898583791|-5.15105957964716|-4.360463358856286|-3.7127470086377907|-3.923608392837157|-3.418673662523396|-4.096751861469413|-3.7870579746763635|-3.655385256496921|-4.108395807382021|-3.7550674211937776|-4.185037346461069|-4.342598037882664|-4.414081723290688|-3.912131035940658|-3.5662456160204776|-4.366400359128095|-3.982511105795032|-3.838760045655092|-5.0140859832375035|-3.9709297819727745|-3.72390432635475|-4.362434354811405|-4.267601578956273|-4.737269639672737|-4.045289029236112|-3.9643639807477036|-4.945540617090761|-3.9234024756778676|-3.4555995071365158|-5.002495455105105|-4.3559864898642315|-3.8990012111825236|-3.626783381881729|-3.9893354235394893|-4.097064619800481|-4.272082770036088|-4.314041052089526|-3.8199306535047426|-3.9591544161962866|-3.6453370098733235|-4.34738479613142|-4.201958877315048|-4.1833789785548925|-3.178816562552613|-3.01895273895549|-4.887700631932766|-4.7186504758947745|-4.236175465457142|-4.043633261209265|-5.013148130067425|-4.2688097472322095|-3.361562446879719|-3.980753781391023|-4.229451858644464|-4.833426740819806|-4.10631013272977|-3.5619895734091465|-4.083574485697309|-4.919804915290844|-4.109920542882247|-3.923747651551643|-3.998478327978584|-4.074372533514678|-4.325275229798436|-3.812829309559619|-3.7901639506255465|-4.019422152830178|-3.6666054394612413|-3.704884922143334|-4.133465513568574|-4.312922591616333|-5.016666666666667|-4.840212673066243	GDP	0.299984	-3.59831
NRAS	GPI	3.71221	0.522901	-3.6759408421222965|-4.179372685595982|-4.102594335199027|-4.077792820549367|-4.004279703824547|-4.264232748011827|-4.106026240149305|-4.697804753841324|-3.748553360179031|-3.200108118857477|-3.475423356492834|-3.821066422959489|-3.079578163540659|-3.7807082818594653|-4.198542937479065|-4.266296788879535|-4.44265177020301|-4.14836355095443|-3.5569438845634282|-4.31794809264359|-4.263414833185519|-4.046418342019682|-2.9905062202683714|-4.153986040888145|-3.749857560134563|-3.9766516384923163|-4.309950495179006|-4.360463358856286|-4.172667919833618|-3.799441049827582|-3.5318070874945673|-4.096751861469413|-3.662890631666789|-3.1451799429957807|-4.108395807382021|-3.7550674211937776|-4.122079512376559|-4.342598037882664|-4.414081723290688|-3.912131035940658|-3.5662456160204776|-4.002412529379604|-3.5073209102013334|-4.015622698309499|-4.47400689443333|-4.333940680160545|-3.298706987681194|-4.238267011801829|-4.267601578956273|-4.197190550868565|-4.222151681890518|-3.9643639807477036|-4.104431532622607|-3.9234024756778676|-4.446999335374598|-4.161386370636952|-2.992770053714466|-4.288341048092644|-3.285843340443115|-3.9893354235394893|-4.097064619800481|-4.272082770036088|-4.314041052089526|-3.8199306535047426|-3.0187015724435904|-3.6453370098733235|-4.34738479613142|-4.166101375551612|-4.1833789785548925|-3.058638175089141|-4.164615388753582|-4.700575454838681|-4.178571387090602|-4.236175465457142|-4.043633261209265|-3.6499316939176594|-4.2688097472322095|-4.181615854412758|-3.680495179325767|-4.4675240202239355|-3.992317656351652|-4.10631013272977|-3.1367922347355903|-4.083574485697309|-3.9545284878131155|-4.382754810720931|-4.082638567083489|-3.397189730249347|-4.347206801353361|-3.785196140994263|-3.816818265105722|-4.291477546979599|-3.3511867654703282|-4.30261760971275|-3.704884922143334|-4.133465513568574|-4.374903494140123|-5.016666666666667|-3.573906249924533	GDP	0.299984	-3.71221
NRAS	PNKD	3.38685	0.522901	-3.6759408421222965|-4.479631287661237|-3.0213597796426734|-3.9750532638805867|-4.004279703824547|-3.860463195679066|-3.0860613413318743|-3.214853955460938|-3.748553360179031|-4.0646381513612955|-3.77568195855809|-3.8424942093002836|-4.133164432264526|-3.677968725190685|-4.198542937479065|-3.6864359774910924|-4.44265177020301|-3.2005259542713933|-3.5569438845634282|-4.618206694708846|-4.263414833185519|-4.046418342019682|-4.01776355026989|-4.051246484219365|-3.947376605531039|-3.79978898583791|-3.3621128984959685|-3.9566938065235253|-4.172667919833618|-3.923608392837157|-3.5318070874945673|-3.2950423004646145|-3.7870579746763635|-3.9156565980159113|-3.5285349959935774|-3.7550674211937776|-4.019339955707779|-3.3947604411996273|-3.4082521796299643|-3.912131035940658|-3.5662456160204776|-4.002412529379604|-3.96808139037239|-3.838760045655092|-3.6722973334285314|-3.3861030834775083|-3.72390432635475|-3.218302112984399|-3.5628020309595305|-4.197190550868565|-2.942549472567331|-3.9643639807477036|-3.7006619802898455|-3.8206629190090875|-4.446999335374598|-3.456586822640209|-3.9919986601157404|-3.583541500095901|-3.8078734773530947|-3.585565871206728|-3.9943250631317|-3.3242451733530514|-2.548543663739171|-3.8199306535047426|-3.601571499204083|-3.6453370098733235|-3.5456752351266214|-3.7895891532203687|-4.1833789785548925|-3.784865509426678|-4.061875832084801|-3.4667307360761694|-3.473771839093859|-3.4344659044523436|-3.9408937045404846|-3.1662095019385474|-3.865040194899448|-4.305783197422333|-3.980753781391023|-3.8876632088354923|-3.992317656351652|-4.10631013272977|-3.5619895734091465|-4.083574485697309|-4.07869583082269|-4.2800152540521506|-3.6788690147507275|-3.998478327978584|-3.6424072533566187|-3.785196140994263|-3.4130487127729605|-4.291477546979599|-4.019422152830178|-4.199878053043969|-3.704884922143334|-3.4286659655718306|-3.2721639374713427|-5.016666666666667|-3.595334036265328	GDP	0.299984	-3.38685
NRAS	LAGE3	3.59378	0.522901	-3.6759408421222965|-4.479631287661237|-3.6831277113376446|-3.6590975902867102|-4.004279703824547|-3.544507522085189|-3.5104683572322415|-3.5009582731950237|-3.748553360179031|-4.0646381513612955|-3.77568195855809|-4.003659790426069|-4.133164432264526|-3.7807082818594653|-4.198542937479065|-3.3704803038972155|-3.421896548612391|-3.428638325027792|-3.5569438845634282|-4.618206694708846|-4.263414833185519|-4.046418342019682|-4.01776355026989|-4.153986040888145|-4.3511461578638|-3.79978898583791|-4.309950495179006|-3.9417681285936297|-3.753972689570961|-3.923608392837157|-3.5318070874945673|-3.6780566312067564|-3.7870579746763635|-4.076822179141697|-4.108395807382021|-3.7550674211937776|-4.122079512376559|-3.622872811956026|-4.414081723290688|-3.912131035940658|-3.5662456160204776|-4.002412529379604|-3.6521257167785137|-3.838760045655092|-3.27716041378703|-4.333940680160545|-3.72390432635475|-3.943739124548747|-3.547876353029635|-4.197190550868565|-3.149472544253792|-3.9643639807477036|-4.104431532622607|-3.9234024756778676|-4.446999335374598|-3.7426911403742946|-3.9919986601157404|-4.288341048092644|-4.387734288741537|-3.9893354235394893|-4.097064619800481|-3.8533875397734314|-3.418224567107206|-3.8199306535047426|-4.130713865624463|-3.6453370098733235|-3.451568311149101|-4.591298714225168|-4.1833789785548925|-3.784865509426678|-4.164615388753582|-3.8039875762576365|-3.060906152491926|-4.236175465457142|-4.043633261209265|-4.172039045599272|-4.2688097472322095|-4.305783197422333|-3.980753781391023|-4.4675240202239355|-3.992317656351652|-4.10631013272977|-3.5619895734091465|-4.083574485697309|-4.07869583082269|-3.9640595804582737|-4.082638567083489|-3.998478327978584|-3.1503603207070605|-3.785196140994263|-3.816818265105722|-3.8727823167169415|-4.019422152830178|-3.2818623881221303|-3.704884922143334|-4.133465513568574|-3.9562082638774663|-5.016666666666667|-3.9991035885980892	GDP	0.299984	-3.59378
RALA	EEF1A1	2.33543	0.522787	-2.261401571630797|-2.683751270317162|-2.4520709599344643|-2.3975515167356294|-2.8907704289970284|-2.555502906386652|-2.3665617815479614|-2.563106179943868|-2.7977713828492123|-2.531999568791802|-2.6358437450082226|-2.5539243361960393|-2.655573416025938|-2.1723489853518534|-2.7706397054295837|-2.6087194697017413|-2.386844453472438|-2.97695997726413|-2.3938762187685803|-2.4714633333361538|-3.0275761651616655|-2.8916275431149696|-2.5459644428215893|-2.8149547047330707|-2.5588631101459907|-2.8828689126989593|-2.685882010019715|-2.2183018357305992|-2.719319965631825|-2.4598479909921984|-2.6005207959804504|-2.6582468435029574|-2.3436641943701453|-2.1787623975359027|-2.7984874364571457|-2.641645445082592|-2.508810435181913|-2.243618137694222|-2.469227828722139|-2.4345389698213222|-2.6136648101692024|-2.5752150067413866|-3.0408817134196426|-2.570193979875527|-2.5877683957982467|-2.2951284878312914|-2.645865205865791|-2.7220989610393147|-2.2481295161079116|-2.2881557980884932|-2.338191557314204|-2.4922957394492373|-2.0706666230987225|-2.4988025532004863|-2.319039685893401|-2.8843108819249705|-2.257841741667117|-2.487955600218355|-2.242478279910314|-2.0677138753183564|-2.7539446929121287|-4.104431532622607|-2.9232337311412704|-2.258138327833783|-2.8300398671050684|-2.4122786332339907|-2.8637186836833166|-2.628747788067458|-2.5038904925293504|-2.4138870073430256|-2.4464776757883095|-2.5249174959473133|-2.481879885583704|-2.436168811363997|-2.238443503397432|-2.4576348336912512|-2.356718575011977|-2.073189886020156|-2.689807476953627|-2.436396754239425|-2.88024309569299|-2.583793606354786|-2.185280137226571|-2.6641614895554886|-2.527963679337933|-2.344902808857127|-2.475527824566474|-2.6718459711387155|-2.477319918416911|-2.581269204676973|-2.624206457877211|-2.7872827164101976|-2.3586524945792697|-2.3693802104638224|-2.4565581510639327|-2.272389039525947|-2.6059834694587205|-2.5160940248757533|-2.757362174914538|-2.417374419239404|-2.487029044479028|-2.0914645347311294|-2.319504348055382|-2.375950055891874|-2.524755758376737|-2.57855394361633|-2.749775641054969|-3.1934356386437783|-2.561318389715406|-2.579023476796048|-5.016666666666667|-2.4664650060285953	GDP	0.300063	-2.33543
RALA	SLC2A1	3.71493	0.522787	-3.6759408421222965|-3.3671162013226046|-4.402852937264283|-4.077792820549367|-4.004279703824547|-4.264232748011827|-3.306734733040296|-4.338617334161303|-3.748553360179031|-4.0646381513612955|-3.77568195855809|-4.063167601008705|-4.133164432264526|-3.7807082818594653|-4.198542937479065|-4.266296788879535|-3.104649474794172|-4.44265177020301|-4.14836355095443|-3.5569438845634282|-4.618206694708846|-4.263414833185519|-3.687230922339661|-4.280646497671952|-4.517470424987765|-4.153986040888145|-3.9919587381837793|-3.79978898583791|-3.7289143258826285|-4.360463358856286|-4.172667919833618|-2.9648807166849367|-3.5318070874945673|-4.096751861469413|-3.7870579746763635|-4.090572499163658|-4.108395807382021|-3.7550674211937776|-4.28542607170879|-4.122079512376559|-4.342598037882664|-3.0302545324944226|-2.896522700480251|-3.0268655800104236|-3.912131035940658|-3.5662456160204776|-4.002412529379604|-4.3718509427051515|-3.838760045655092|-4.114819474753309|-4.333940680160545|-3.72390432635475|-3.6384979838940126|-4.179338194187064|-3.059012514731847|-3.012304171017569|-4.267601578956273|-3.847717187345195|-4.197190550868565|-4.045289029236112|-3.9643639807477036|-4.104431532622607|-2.9091641731942803|-3.9234024756778676|-4.446999335374598|-3.6589617096578873|-3.8204607366088443|-4.161386370636952|-4.288341048092644|-4.387734288741537|-3.9893354235394893|-4.214998454840122|-3.9128953503560675|-4.314041052089526|-3.8199306535047426|-4.047250825358961|-4.54940909588712|-3.6453370098733235|-4.34738479613142|-4.70923254926481|-2.7955924634602924|-3.3470703041552095|-3.784865509426678|-3.3794592368012792|-4.523712802184274|-4.178571387090602|-3.8769880457771215|-4.043633261209265|-4.172039045599272|-4.2688097472322095|-3.980753781391023|-4.4675240202239355|-2.8092214957273125|-3.019284996147621|-4.10631013272977|-3.5619895734091465|-4.083574485697309|-4.07869583082269|-4.382754810720931|-3.297482415131187|-3.998478327978584|-3.8630806450650406|-3.785196140994263|-3.816818265105722|-4.291477546979599|-4.019422152830178|-4.30261760971275|-3.704884922143334|-4.133465513568574|-4.374903494140123|-5.016666666666667|-4.117037423637731	GDP	0.300063	-3.71493
RALA	RNPS1	3.13438	0.522787	-3.6759408421222965|-4.479631287661237|-3.3381735622842394|-3.365295963680686|-4.004279703824547|-3.250705895479165|-3.0405754715705364|-4.697804753841324|-3.748553360179031|-3.255231281484558|-3.77568195855809|-3.533766904764364|-3.244576316340164|-3.7807082818594653|-4.198542937479065|-4.266296788879535|-3.112367962944779|-2.970487068644699|-3.5608054306940495|-3.5569438845634282|-3.604679842176184|-3.8519479719808194|-4.046418342019682|-4.280646497671952|-4.517470424987765|-4.153986040888145|-3.638649300995119|-3.38832212463321|-3.3544155896240304|-4.360463358856286|-3.7612010586289184|-3.145173890168387|-3.5318070874945673|-2.8723716436218583|-3.6766211091356453|-3.3850805438636358|-3.6969289461773207|-3.644630555653059|-4.46852223233313|-4.122079512376559|-3.0560699132862643|-3.25185284059011|-3.1822568208727238|-4.414081723290688|-3.912131035940658|-3.5662456160204776|-3.2899156725109227|-2.830050313005446|-2.7740806706750485|-4.47400689443333|-3.2235038146198267|-3.72390432635475|-3.1090972876496714|-4.362434354811405|-3.1494005767759|-3.367510056071158|-3.07798346736793|-3.443255227709154|-3.6096324306081837|-3.089754123681136|-3.9643639807477036|-3.3919346757539257|-3.120126166444183|-3.9234024756778676|-3.2951697846756542|-3.576719044755765|-4.480678151952846|-3.2727982547125896|-4.288341048092644|-3.8001761684811566|-3.9893354235394893|-4.097064619800481|-4.272082770036088|-3.203604186548807|-3.8199306535047426|-4.119910120442582|-3.438972230346401|-3.2338701486686237|-3.935917934926721|-3.5266193392451246|-4.49720256396252|-4.1833789785548925|-3.784865509426678|-3.7531485275488814|-4.523712802184274|-4.178571387090602|-4.236175465457142|-3.632166400004565|-4.172039045599272|-3.204130372252166|-2.9160744064109796|-3.3570871546832164|-3.992317656351652|-3.003522388448705|-2.564509503030064|-3.5619895734091465|-3.496016365436928|-3.3661989739540092|-3.3180754357408873|-3.0179591921034454|-3.587011466773884|-3.63470994448468|-3.6747592754535443|-2.8612833595507468|-3.578980690110918|-2.678536365911186|-3.89115074850805|-3.704884922143334|-3.324058643691836|-3.31022411916008|-5.016666666666667|-3.9991035885980892	GDP	0.300063	-3.13438
RALA	VCL	3.76333	0.522787	-3.6759408421222965|-3.1688414547080996|-4.402852937264283|-3.8461842336438545|-4.004279703824547|-3.8285041784503897|-4.220433745869723|-4.697804753841324|-3.748553360179031|-3.753848318408158|-4.243043375988596|-4.422355020688726|-4.133164432264526|-3.7807082818594653|-4.198542937479065|-4.43262821064606|-3.866257504971685|-4.608983191969536|-4.14836355095443|-3.5569438845634282|-4.386598107803334|-4.253654995896363|-4.036658504730526|-4.280646497671952|-3.5376738110760524|-4.153986040888145|-4.040356324910663|-3.4220523632541595|-3.362338564638694|-4.360463358856286|-3.9410593329281056|-3.604872861061618|-3.5318070874945673|-4.096751861469413|-3.7870579746763635|-3.2496683833842313|-4.108395807382021|-3.7550674211937776|-4.46852223233313|-4.2884109341430845|-4.342598037882664|-3.4731038000475225|-4.468784945469124|-4.414081723290688|-3.912131035940658|-3.5662456160204776|-4.002412529379604|-3.839212360135658|-3.838760045655092|-4.47400689443333|-4.50027210192707|-3.5892057524572936|-4.365662188868628|-4.362434354811405|-4.10741010145873|-4.557128167659501|-4.267601578956273|-4.030813347969535|-4.197190550868565|-4.512650446666617|-3.9643639807477036|-4.270762954389132|-4.434683014640826|-3.9234024756778676|-4.446999335374598|-4.386125914632503|-4.480678151952846|-4.161386370636952|-4.75570246552315|-3.650975723516119|-3.9893354235394893|-4.097064619800481|-4.272082770036088|-4.314041052089526|-3.8199306535047426|-4.697708403413807|-3.5543725154186703|-3.6453370098733235|-4.34738479613142|-3.9794788856080494|-4.49720256396252|-4.173619141265736|-3.784865509426678|-3.728886819192144|-4.523712802184274|-4.645932804521108|-4.236175465457142|-4.043633261209265|-4.172039045599272|-4.2688097472322095|-3.6030171588072726|-4.4675240202239355|-3.4596790737821586|-4.081923021989115|-4.10631013272977|-3.55222973611999|-4.083574485697309|-3.43211389594636|-4.382754810720931|-4.082638567083489|-3.46583974540909|-4.347206801353361|-4.252557558424769|-3.816818265105722|-4.156778973082143|-4.185753574596704|-4.30261760971275|-3.704884922143334|-4.299796935335098|-4.374903494140123|-5.016666666666667|-3.9991035885980892	GDP	0.300063	-3.76333
RALA	LGALS7	2.41615	0.522787	-3.6759408421222965|-2.0305387565418185|-3.4852393231871193|-2.938330456855847|-2.7186893044527887|-3.3466191339346634|-3.3125799690817157|-3.956282398819842|-3.748553360179031|-2.7790477519895376|-3.0341596035366076|-3.136764621316968|-4.133164432264526|-2.164124663446283|-2.5276016567432893|-2.8715619200827085|-4.4780773335888036|-2.7980394281895844|-2.531779932541248|-3.5569438845634282|-2.7463505711923575|-2.6468312147723365|-2.5645332975039556|-3.5391241426504685|-2.645614301471277|-3.236372426810982|-2.433532543786636|-1.8679349326461359|-4.309950495179006|-2.9657284900594605|-2.5860475247978787|-2.9052950267006925|-1.6933747194650284|-4.096751861469413|-3.3465656153188625|-3.629056317774572|-3.667903448024519|-3.314575061836276|-4.028029872975629|-2.477467170363133|-4.342598037882664|-2.419121987581277|-4.028292586111622|-4.414081723290688|-3.4716386765831566|-2.648632001943314|-4.002412529379604|-2.6760860782443445|-2.6992976819615717|-3.732484539411848|-3.1152970704194005|-2.505260716613605|-4.365662188868628|-2.8079986431470663|-4.339018688364243|-4.557128167659501|-3.3499879648791095|-2.4142297295563524|-2.911600151496806|-3.303766674214629|-3.9643639807477036|-4.104431532622607|-2.9527979701250997|-3.181880120656385|-3.4044469846891343|-2.9913910458356763|-3.739155796931364|-2.8757959712651937|-2.8064560035769173|-2.1147330166778|-2.594600554742663|-3.1794510057233167|-3.229530419350625|-3.2714887014040617|-2.902317039427579|-2.3127333719061367|-3.4099467321935997|-2.4266934001321783|-3.9068924367739193|-3.196563845428342|-3.3577402002689998|-2.701493934039166|-1.8672518953495145|-2.682730344237855|-2.852771521448499|-2.0848665139577567|-2.754290420941416|-2.758042861837507|-3.2544254315221077|-2.8283173878747085|-2.3641701629778407|-3.726001665202453|-3.992317656351652|-4.3927128549422525|-4.10631013272977|-2.820467218387664|-3.6430821263398077|-2.223230123494371|-3.9422624513634292|-3.6421462077259874|-2.2792323676682535|-3.061616401981603|-2.4416137946448178|-3.816818265105722|-2.572231586669268|-4.019422152830178|-2.9078827409159236|-3.704884922143334|-2.8478751141968153|-3.6333811391186406|-5.016666666666667|-2.859641224904569	GDP	0.300063	-2.41615
RALA	LANCL1	3.44785	0.522787	-2.857784430067069|-4.506572915620267|-3.82773457389535|-3.5026744571804342|-2.885093296105338|-3.9901443803068752|-3.55816520678189|-3.7247463818003537|-3.748553360179031|-3.246481739306068|-3.77568195855809|-4.422355020688726|-4.133164432264526|-3.807649909818495|-4.198542937479065|-3.8161171621189016|-3.8060489572118144|-3.691442147778396|-3.6981839241937973|-3.5569438845634282|-4.645148322667875|-4.263414833185519|-4.046418342019682|-3.705528134303018|-4.067290798227132|-4.153986040888145|-3.7760277944948673|-3.8267306137969395|-4.309950495179006|-4.360463358856286|-3.5006395434566286|-3.787702361988041|-3.5318070874945673|-4.096751861469413|-3.813999602635393|-3.65715761126084|-4.108395807382021|-3.480979053488826|-4.495463860292159|-3.5469611490076263|-4.342598037882664|-3.7316540149120643|-4.194696577764172|-3.838963359921755|-3.461951409180025|-3.5662456160204776|-4.002412529379604|-3.2227013116084997|-3.388580418894459|-4.1999185267283785|-3.582731057735931|-3.72390432635475|-3.6936338124916386|-3.912254728050771|-3.7639003249953102|-3.738971755604274|-3.9935132112513214|-4.030813347969535|-3.2698896693882693|-3.4701706658671783|-3.9643639807477036|-4.104431532622607|-3.4616246425998556|-3.950344103636897|-3.2186684582303213|-4.11203754692755|-4.030498525192213|-4.161386370636952|-3.2013393237448367|-4.113645921036586|-3.3173070471625|-4.097064619800481|-3.8219031432754553|-4.340982680048555|-3.8199306535047426|-3.6552286226143673|-3.8773807195101306|-3.6453370098733235|-4.34738479613142|-4.591298714225168|-3.922084200593587|-4.210320606513922|-3.5107771417217264|-4.164615388753582|-3.851684425807285|-4.178571387090602|-4.236175465457142|-4.043633261209265|-4.172039045599272|-3.8186301204715765|-3.53057415463039|-3.4944656481829646|-3.542138029591019|-3.641503232517638|-3.2301617736968558|-3.5619895734091465|-3.8094861179923574|-4.10563745878172|-4.40969643867996|-4.109580195042518|-4.025419955937613|-3.529050389298134|-3.812137768953292|-3.366638638345089|-3.473321134924371|-4.019422152830178|-2.8244092593518735|-3.704884922143334|-4.133465513568574|-3.556747082084896|-5.016666666666667|-3.9991035885980892	GDP	0.300063	-3.44785
RAP2A	NPM1	2.50333	0.522707	-3.060473457616545|-4.040255162211167|-3.0884155484225126|-2.8602654447156532|-3.388812319318795|-3.648765363506076|-2.9157561943171095|-3.01539057970496|-3.748553360179031|-2.324232030247244|-3.0352758374440385|-2.778858912582731|-2.262424542655469|-2.5631809060257513|-2.884105548637294|-3.173708149654121|-2.561579953419071|-1.3764222300862148|-2.3568049073929975|-3.5569438845634282|-2.2571440937751737|-2.869796198296124|-3.3060122209056306|-4.280646497671952|-2.487029692511196|-2.4814774118117633|-3.1705418710877997|-2.832588786366105|-2.883291605668177|-2.8291816845707105|-2.9433636281173685|-2.4780192892802417|-2.785262263051068|-2.6879161529993554|-3.5318070874945673|-2.2424023880485255|-2.6073191597320498|-2.5694747113283913|-2.7659296949400067|-3.7550674211937776|-3.7281161112190784|-2.40394978597366|-2.925498307143746|-2.612123747727621|-3.0082195209491154|-4.414081723290688|-2.773784906154569|-3.5662456160204776|-2.173870319565001|-2.6000363573394765|-2.6212326698213784|-2.682448250871898|-2.514353312998869|-3.585558196568661|-2.795952294923552|-2.9018689302913963|-2.444797702905663|-3.1177520422094314|-2.3163420925273286|-2.851074533025221|-3.7578144254184944|-2.8277616534023977|-2.8260178509616143|-2.3428361124386177|-2.974117590120818|-3.1829963545638162|-2.0731247586809602|-3.1685985387987885|-2.5641807717831138|-3.068797731411538|-2.376531275609989|-2.6314809784286672|-2.6696045623386384|-3.248929302425438|-3.180567239630748|-2.9296166575940745|-3.1343022371452114|-3.3805545280546725|-2.91590959714153|-2.905912987781125|-2.603900893095291|-3.1676459811871065|-3.1741989834862503|-3.7567964428484686|-4.1833789785548925|-2.868368129256946|-3.0720267495281677|-2.7833066810702234|-2.961044011256888|-2.7967993400070723|-2.826105885375551|-3.0336929158131825|-2.467705785764547|-2.4431611980354546|-2.842407651604934|-1.9967394305222408|-3.1550015222295444|-2.538363381521364|-1.9593638311817632|-3.423643443623057|-3.4681071011915576|-3.2413796967005823|-2.813044916775854|-2.3210431468994996|-2.860132198192495|-2.73173941684761|-3.785196140994263|-2.833374095305376|-2.234053324817436|-1.7982906527276392|-2.1730454042341663|-3.704884922143334|-2.7163657828296555|-2.894134683531828|-5.016666666666667|-2.7468141065051634	GTP	0.300119	-2.50333
RALB	PPIB	3.6088	0.522602	-3.6759408421222965|-3.6379937797564867|-3.318177380673238|-4.077792820549367|-3.06573218291174|-4.024655231435039|-4.230193583158879|-3.7592572329285177|-3.748553360179031|-2.6489693757288264|-3.77568195855809|-3.2796875171199944|-3.4164656609680764|-3.7807082818594653|-4.198542937479065|-4.266296788879535|-3.1593185709643907|-4.44265177020301|-2.7626579986994044|-3.5569438845634282|-4.3786291781320585|-4.263414833185519|-4.046418342019682|-3.439008989767201|-3.2778929084109776|-3.437287269591695|-3.63444738656735|-3.79978898583791|-4.309950495179006|-4.360463358856286|-4.172667919833618|-3.919123226124262|-3.2922295709177796|-4.096751861469413|-3.2464504624355945|-3.025490971449292|-4.108395807382021|-3.7550674211937776|-3.9279147200923608|-4.122079512376559|-4.342598037882664|-4.468784945469124|-4.414081723290688|-3.912131035940658|-3.5662456160204776|-4.002412529379604|-3.5302134348004013|-3.5991825290783037|-4.47400689443333|-4.333940680160545|-3.72390432635475|-3.1718421628525153|-4.362434354811405|-3.3212899214038116|-4.0165206554187325|-4.267601578956273|-4.030813347969535|-4.197190550868565|-3.8057115126593235|-3.9643639807477036|-4.104431532622607|-4.195105498064038|-3.9234024756778676|-3.906391823133829|-3.243458411063771|-3.940070639712077|-4.161386370636952|-4.288341048092644|-3.9893354235394893|-3.8574871032236926|-4.272082770036088|-4.314041052089526|-3.8199306535047426|-3.51364821468685|-3.1337403202546508|-3.6453370098733235|-4.34738479613142|-3.4486312106564365|-3.7805037926660696|-4.1833789785548925|-3.0681667381302278|-4.164615388753582|-4.523712802184274|-4.178571387090602|-4.236175465457142|-4.043633261209265|-4.172039045599272|-4.2688097472322095|-3.440146269150254|-3.625886512319185|-3.992317656351652|-4.3927128549422525|-4.10631013272977|-3.5619895734091465|-3.843996969120521|-4.07869583082269|-4.382754810720931|-4.082638567083489|-3.758900811401796|-4.347206801353361|-3.785196140994263|-3.816818265105722|-4.291477546979599|-3.177784644925428|-4.30261760971275|-3.704884922143334|-4.133465513568574|-4.374903494140123|-5.016666666666667|-3.9991035885980892	GTP	0.300191	-3.6088
RALB	SLIRP	3.10982	0.522602	-3.6759408421222965|-4.479631287661237|-3.23833212180588|-4.077792820549367|-4.004279703824547|-3.0997119325534244|-3.667732759028439|-3.35719267932724|-3.748553360179031|-4.0646381513612955|-3.77568195855809|-3.382772941838623|-4.133164432264526|-2.741126203009362|-4.198542937479065|-3.703835964749094|-3.4384952547387004|-3.4030696913529073|-2.2434800460017836|-3.5569438845634282|-4.618206694708846|-4.263414833185519|-4.046418342019682|-4.280646497671952|-3.4778883461376626|-3.591525216757705|-3.7886853337333593|-3.79978898583791|-3.747489671048565|-3.099032530389827|-4.172667919833618|-3.295209922906628|-3.5318070874945673|-4.096751861469413|-3.7870579746763635|-2.7767093844139894|-4.108395807382021|-3.7550674211937776|-2.9518188987633645|-3.2585886925821375|-3.303015959032561|-4.468784945469124|-4.414081723290688|-2.747610220482255|-3.5662456160204776|-4.002412529379604|-3.207330127246749|-3.838760045655092|-2.957303560863565|-3.1694198647021423|-3.72390432635475|-4.365662188868628|-3.7999735306809637|-3.7765578642338027|-3.2956973391930418|-3.7051407548258326|-3.468352523839094|-4.197190550868565|-4.045289029236112|-3.9643639807477036|-3.5419707084921663|-2.726094154832148|-2.8838203968277645|-3.583508515580176|-3.2216050991740994|-3.015127340830462|-4.161386370636952|-3.424850228298222|-3.1258446037450676|-4.097064619800481|-2.931470695522004|-3.751580227959085|-3.8199306535047426|-3.1907649071331976|-3.509827017037017|-3.0828761857428826|-2.7849239720009797|-3.3298678857587087|-2.9804992303927547|-4.1833789785548925|-3.784865509426678|-4.164615388753582|-3.3591919867258717|-3.31508056729618|-2.770624654334758|-4.043633261209265|-3.3085482258048495|-3.4053189274377877|-3.980753781391023|-3.427941941373832|-3.992317656351652|-3.5292220351478307|-4.10631013272977|-3.5619895734091465|-4.083574485697309|-4.07869583082269|-3.3431727318708275|-3.5201777429530483|-3.998478327978584|-3.3076247225032582|-3.785196140994263|-3.2543574409752813|-4.291477546979599|-4.019422152830178|-2.9620055351986654|-3.704884922143334|-3.5710046894381327|-3.5114126743457015|-5.016666666666667|-3.1356127688036675	GTP	0.300191	-3.10982
RALB	SNX5	3.84137	0.522602	-3.6759408421222965|-4.479631287661237|-3.6968780313596055|-3.593666664261046|-3.9972748022558884|-4.264232748011827|-4.230193583158879|-4.088739860944703|-3.748553360179031|-4.0646381513612955|-3.77568195855809|-4.422355020688726|-4.133164432264526|-3.7807082818594653|-4.198542937479065|-4.266296788879535|-4.4780773335888036|-4.44265177020301|-4.14836355095443|-3.5569438845634282|-4.618206694708846|-4.263414833185519|-4.046418342019682|-4.280646497671952|-4.517470424987765|-4.153986040888145|-3.645171251959123|-3.79978898583791|-4.309950495179006|-4.360463358856286|-3.8646330226009784|-4.459730738365031|-3.5318070874945673|-4.096751861469413|-3.7870579746763635|-3.585422520843752|-4.108395807382021|-3.7550674211937776|-4.46852223233313|-4.122079512376559|-4.335593136314006|-4.468784945469124|-4.414081723290688|-3.912131035940658|-3.5662456160204776|-4.002412529379604|-4.3718509427051515|-3.838760045655092|-4.47400689443333|-3.423845791599943|-3.72390432635475|-4.057627291635988|-4.362434354811405|-4.339018688364243|-4.557128167659501|-4.267601578956273|-4.030813347969535|-4.197190550868565|-3.737254132003472|-3.9643639807477036|-4.104431532622607|-4.434683014640826|-3.9234024756778676|-3.837934442477977|-4.386125914632503|-4.480678151952846|-4.161386370636952|-4.288341048092644|-3.9893354235394893|-4.097064619800481|-4.272082770036088|-4.314041052089526|-3.8199306535047426|-4.2303469859833|-4.54940909588712|-3.6453370098733235|-4.34738479613142|-4.283263816992529|-4.49720256396252|-4.1833789785548925|-3.784865509426678|-4.164615388753582|-4.523712802184274|-4.178571387090602|-4.236175465457142|-4.043633261209265|-4.172039045599272|-4.2688097472322095|-3.980753781391023|-3.062579109983239|-3.992317656351652|-4.3927128549422525|-3.6221839764414487|-3.5619895734091465|-4.083574485697309|-4.07869583082269|-3.5975986587686286|-4.082638567083489|-3.998478327978584|-4.347206801353361|-3.785196140994263|-3.8098133635370637|-4.291477546979599|-3.7113872555975385|-4.30261760971275|-3.704884922143334|-4.133465513568574|-4.374903494140123|-5.016666666666667|-3.9991035885980892	GTP	0.300191	-3.84137
RALB	TLN1	3.80429	0.522602	-3.6759408421222965|-3.525274849973121|-4.402852937264283|-3.9545237084326925|-4.004279703824547|-4.493146154006515|-4.230193583158879|-4.697804753841324|-4.579526757501681|-4.0646381513612955|-4.606655355880741|-4.3502384310194335|-3.501739831688221|-3.7807082818594653|-4.198542937479065|-4.266296788879535|-3.6962668741917186|-4.44265177020301|-4.14836355095443|-4.387917281886079|-4.618206694708846|-4.395418226172151|-3.5551724446084134|-4.6344986402749395|-4.517470424987765|-4.9849594382107965|-4.580059563858488|-3.79978898583791|-3.9947958568234183|-3.936164251075631|-4.158543277142011|-3.527276142124744|-3.5318070874945673|-4.096751861469413|-3.7870579746763635|-3.934380341715691|-4.108395807382021|-3.7550674211937776|-4.46852223233313|-4.6520229140352285|-4.872541439541333|-4.123667083736093|-4.414081723290688|-3.912131035940658|-3.5662456160204776|-3.754204680654629|-4.725703085308139|-3.838760045655092|-3.713915684729482|-3.6086115767159086|-4.554877723677401|-4.242393076751954|-4.362434354811405|-3.7897808439752874|-4.485011577990209|-4.267601578956273|-4.030813347969535|-4.197190550868565|-4.045289029236112|-3.8922473910784103|-4.458283675225595|-4.434683014640826|-3.9234024756778676|-4.446999335374598|-4.739978057235491|-4.480678151952846|-4.161386370636952|-4.16507193597597|-3.9893354235394893|-4.097064619800481|-4.272082770036088|-4.314041052089526|-3.8199306535047426|-4.2303469859833|-3.9332244618675514|-3.6453370098733235|-4.34738479613142|-4.519182124555875|-4.049422360332342|-4.169254335863286|-3.784865509426678|-4.0924987990842885|-4.523712802184274|-4.178571387090602|-4.236175465457142|-4.043633261209265|-4.172039045599272|-4.2688097472322095|-4.334605923994011|-4.821376162826923|-3.408317705703485|-3.993237330886629|-4.10631013272977|-3.5619895734091465|-4.083574485697309|-4.07869583082269|-3.9126982123796|-3.8722192792479144|-3.998478327978584|-4.576120207348049|-3.785196140994263|-3.816818265105722|-4.291477546979599|-4.019422152830178|-3.8783185019320943|-3.704884922143334|-4.133465513568574|-4.374903494140123|-5.016666666666667|-3.9991035885980892	GTP	0.300191	-3.80429
RALB	IPO7	3.74647	0.522602	-3.6759408421222965|-4.143646123062314|-4.402852937264283|-4.519958906334088|-4.004279703824547|-3.928247583412904|-4.230193583158879|-4.5379108482980826|-3.748553360179031|-3.9047442458180535|-3.77568195855809|-3.3873998517537838|-3.621088008609922|-3.7807082818594653|-4.198542937479065|-3.407432879000274|-4.619213423709542|-2.5212058760955864|-4.14836355095443|-3.5569438845634282|-4.618206694708846|-4.263414833185519|-3.88652443647644|-4.280646497671952|-3.3363872203745855|-3.818000876289222|-3.7933122436485203|-3.79978898583791|-4.309950495179006|-4.360463358856286|-4.172667919833618|-4.424775569430088|-3.5318070874945673|-4.096751861469413|-3.9281940647971028|-4.8127447585807746|-4.249531897502759|-3.7550674211937776|-3.448290320218894|-4.122079512376559|-4.342598037882664|-4.468784945469124|-4.414081723290688|-3.912131035940658|-3.5662456160204776|-4.002412529379604|-4.3718509427051515|-3.838760045655092|-4.47400689443333|-4.475076770281285|-4.1660704121394705|-4.365662188868628|-4.503570444932143|-4.339018688364243|-4.557128167659501|-4.267601578956273|-4.472979433754255|-4.197190550868565|-4.045289029236112|-3.9643639807477036|-3.370506359351646|-4.434683014640826|-3.5204705214483307|-3.4120441664396557|-4.386125914632503|-4.480678151952846|-4.00149246509371|-4.288341048092644|-3.586403469309953|-3.761079455201557|-4.413218860156827|-4.455177142210265|-3.8199306535047426|-4.195391817048359|-3.8776318293650034|-3.6453370098733235|-4.78955088191614|-4.5563435452902254|-3.5414286410752025|-4.1833789785548925|-3.784865509426678|-4.164615388753582|-3.92448620281077|-4.178571387090602|-4.2012202965222|-3.53155683755466|-4.172039045599272|-4.2688097472322095|-3.980753781391023|-3.193686762373856|-3.992317656351652|-4.8348789407269726|-4.10631013272977|-3.5619895734091465|-4.083574485697309|-4.07869583082269|-3.8249208965056507|-4.082638567083489|-3.998478327978584|-4.347206801353361|-3.785196140994263|-3.816818265105722|-4.291477546979599|-4.019422152830178|-4.267662440777808|-3.704884922143334|-4.133465513568574|-4.374903494140123|-5.016666666666667|-3.3620884283351846	GTP	0.300191	-3.74647
RALB	COPE	3.53553	0.522602	-3.6759408421222965|-3.8657535626239796|-3.788975212227025|-3.941036350231772|-4.004279703824547|-3.6503550229745696|-4.230193583158879|-3.6068057740844046|-3.748553360179031|-3.9278816810437003|-3.77568195855809|-3.5074472999874873|-4.133164432264526|-3.7807082818594653|-4.198542937479065|-4.266296788879535|-3.4382308762792646|-4.44265177020301|-4.14836355095443|-3.5569438845634282|-4.618206694708846|-4.263414833185519|-4.046418342019682|-4.280646497671952|-3.4264714452308453|-4.153986040888145|-3.6123296962182425|-3.79978898583791|-4.309950495179006|-3.4455556381550476|-3.7348814538520414|-3.720914276719473|-3.5318070874945673|-4.096751861469413|-3.7870579746763635|-3.7567009477587967|-3.6706093414004437|-3.7550674211937776|-3.217822409708698|-4.122079512376559|-3.2515990581257443|-3.854907220431866|-4.414081723290688|-3.912131035940658|-3.5662456160204776|-4.002412529379604|-3.5361244680515376|-3.838760045655092|-4.47400689443333|-3.5951242185149876|-3.72390432635475|-4.365662188868628|-3.184285199335584|-3.6002022267186855|-3.6422204469582624|-4.267601578956273|-3.4169356229322774|-4.197190550868565|-4.045289029236112|-3.9643639807477036|-2.9676750623050117|-3.3948365573312875|-3.9234024756778676|-4.009212869393021|-3.5503994399788885|-3.8668004269155887|-4.161386370636952|-4.288341048092644|-3.9893354235394893|-2.8141801138046474|-3.5332663083905307|-3.876254586107949|-3.8199306535047426|-4.2303469859833|-3.9355313708498625|-3.6453370098733235|-3.733507071094163|-1.5428520851537115|-3.038226798911005|-4.1833789785548925|-3.784865509426678|-4.164615388753582|-3.1828363492107545|-4.178571387090602|-3.321267744755904|-4.043633261209265|-4.035282575281676|-3.831023281250633|-3.980753781391023|-3.289374864748115|-3.992317656351652|-3.7788351299049947|-4.10631013272977|-3.5619895734091465|-4.083574485697309|-4.07869583082269|-3.3429083534113917|-4.082638567083489|-3.998478327978584|-3.909420335371785|-3.785196140994263|-3.6800617947881267|-4.154721076662003|-4.019422152830178|-3.688739884675492|-3.704884922143334|-4.133465513568574|-4.374903494140123|-5.016666666666667|-3.561317122616513	GTP	0.300191	-3.53553
RALB	GGH	3.37883	0.522602	-2.826185443995367|-3.6298758895343073|-3.127128806865072|-3.7051586771420997|-3.233705551745242|-3.347530560254284|-3.0446460831087565|-3.5122572537912014|-3.748553360179031|-4.0646381513612955|-3.77568195855809|-4.049720877281459|-4.133164432264526|-3.7807082818594653|-3.3487875393521347|-3.49572263680023|-4.4780773335888036|-3.2249195867814864|-2.9306313675329063|-3.5569438845634282|-3.8476325426295412|-3.4928406811062143|-2.860870841969559|-3.9080123542646836|-3.4458662772444795|-3.781351897480878|-3.238149324962289|-3.4271548424306424|-4.238346347435719|-4.360463358856286|-2.870614850712058|-3.609975340238101|-3.5318070874945673|-4.096751861469413|-3.7870579746763635|-3.600004520716749|-4.108395807382021|-3.6834632734504913|-4.095888088925863|-2.8743841055775916|-4.342598037882664|-4.397180797725837|-4.414081723290688|-2.7265835358905353|-3.5662456160204776|-4.002412529379604|-2.902306786289828|-3.838760045655092|-4.47400689443333|-3.6602765410892966|-3.0502401872835017|-4.365662188868628|-3.8137089523484557|-4.339018688364243|-4.485524019916215|-4.267601578956273|-3.6581792045622676|-4.125586403125278|-3.9736848814928254|-3.9643639807477036|-4.104431532622607|-4.434683014640826|-3.8517983279345813|-3.229267151953074|-3.5363705165055728|-4.40907400420956|-4.161386370636952|-2.7853731361903704|-3.917731275796203|-4.097064619800481|-4.272082770036088|-4.314041052089526|-3.8199306535047426|-2.8799892372871856|-4.000683693424172|-3.6453370098733235|-4.275780648388134|-3.6166045794899384|-4.49720256396252|-4.1833789785548925|-3.7132613616833923|-3.7919812453463138|-3.5490186674490447|-3.629845984627653|-3.863541322049875|-4.043633261209265|-4.172039045599272|-3.720084344769261|-3.2101796293117184|-3.316738626433024|-3.992317656351652|-3.7190487158710037|-3.7336759893225024|-3.5619895734091465|-3.4099103466260603|-3.0528491736400793|-4.010120667313664|-4.082638567083489|-3.148722929851654|-3.275602653610075|-3.785196140994263|-3.816818265105722|-3.0737453635580745|-4.019422152830178|-2.9299834663054827|-3.704884922143334|-3.760831370161306|-4.374903494140123|-5.016666666666667|-3.9991035885980892	GTP	0.300191	-3.37883
RALB	ATP5B	2.86747	0.522602	-3.8253652464297634|-3.0608539679017093|-3.2512473459077684|-3.3241272378648903|-4.004279703824547|-3.237565893263613|-3.3382253023081216|-3.1570330781202776|-3.748553360179031|-2.9587900505654563|-3.624076367201576|-3.367659442340268|-2.4764088625881064|-3.2311626818309134|-4.198542937479065|-3.415721193187002|-2.9032258682954812|-3.7469781344962207|-3.2563952701036722|-2.9282170384872512|-3.688449852968688|-3.4585967280536614|-3.49687274199113|-3.3508896559317933|-2.8960428176530884|-3.4583124051813554|-3.0092088683369944|-3.3471533988174142|-4.309950495179006|-3.4684950780055286|-3.4190023371491414|-3.065087098322222|-2.1627175519241466|-3.769055011057218|-3.459361124264168|-2.6988171944946755|-2.8960923756718944|-3.302431834173282|-2.83261680162983|-3.157560564377189|-3.5377799327508064|-3.2379981080649842|-4.414081723290688|-3.760525444584144|-3.5662456160204776|-2.633322993809183|-2.8585175153310445|-2.784064467306634|-3.0323666917142984|-3.020967086569056|-3.5722987349982356|-3.515086593176095|-2.849100927437297|-2.8163452347359925|-3.275188807807981|-3.718055978927721|-2.949788830898728|-3.869493700456369|-3.8936834378795973|-3.9643639807477036|-4.104431532622607|-3.203896177236687|-2.7506075852514154|-3.751325699667808|-2.9334903276120072|-2.4717400641650635|-3.1347195158887375|-3.437765452400111|-3.235669840855013|-2.2552629484154525|-3.4215071743435552|-3.7644954520609737|-3.066265070820266|-3.2336433546125294|-2.829601780463611|-3.7947614141807904|-2.894749209110925|-2.8376331315406915|-3.0555623612434877|-3.1286834002064348|-2.4429282198998723|-4.013009797397067|-2.974167202155723|-3.3279957913980684|-2.954236105605622|-3.414906415133088|-2.58906969008377|-3.719264147203658|-2.984050150020252|-3.294729129797483|-3.539682069331157|-2.985834758482432|-3.9547045413732556|-3.7114139777166133|-3.9319688943407947|-2.9493666341773284|-2.86008135709268|-3.085934935712718|-3.1065100471278257|-3.2178776047079993|-3.457499290582067|-3.966242669413189|-3.2104530299087917|-3.691725302417983|-4.452042014020217|-3.704884922143334|-2.981859922212059|-4.374903494140123|-5.016666666666667|-2.826308698171637	GTP	0.300191	-2.86747
RASGRF2	GOLPH3	3.68273	0.522596	-4.263414833185519|-4.314041052089526|-4.097064619800481|-4.072852916182154|-4.197975977515196|-4.4036823912890535|-3.7550674211937776|-4.1633315621874925|-4.161386370636952|-4.2303469859833|-3.816818265105722|-4.104463185210693|-3.3577045660470293|-3.9643639807477036|-4.446999335374598|-3.912131035940658|-4.389295169622623|-4.108395807382021|-4.149406898236418|-3.477062493401733|-4.406026822276948|-3.9893354235394893|-4.0646381513612955|-3.6185344185185038|-4.1921778151016795|-4.312794889620685|-4.004279703824547|-3.5318070874945673|-3.998478327978584|-3.9696707500793202|-3.6854656739839724|-4.54940909588712|-4.264232748011827|-4.125477778635183|-3.7870579746763635|-4.133465513568574|-3.955039880402328|-4.002412529379604|-3.748553360179031|-4.046418342019682|-4.178571387090602|-4.3511461578638|-3.5662456160204776|-4.339018688364243|-3.6453370098733235|-3.710093049187044|-3.785196140994263|-3.704884922143334|-4.10631013272977|-5.016666666666667|-4.3927128549422525|-4.091797751893695|-3.6759408421222965|-4.077792820549367|-4.374903494140123|-4.382754810720931|-4.423897798532811|-4.478595973937658|-4.295198776722679|-3.9943137628007777|-3.5569438845634282|-4.557128167659501|-4.360463358856286|-4.44265177020301|-4.030813347969535|-3.78559227563891|-4.309950495179006|-4.067891541981606|-4.402852937264283|-4.122079512376559|-4.251503246944527|-3.762293548411402|-4.288341048092644|-4.07869583082269|-3.9234024756778676|-4.386125914632503|-3.5891675901942173|-4.180360517325045|-4.234125676509081|-3.7807082818594653|-3.935751821543028|-4.1990609187924|-4.4780773335888036|-4.01776355026989|-3.8199306535047426|-4.236175465457142|-4.571793664808572|-3.8267568542734454|-4.697804753841324|-3.8516007961773036|-4.489593472953661|-4.075960542461927|-4.2688097472322095|-4.582823461551752|-3.4863900665780148|-3.9793071328217384|-3.9919986601157404|-3.985225548993004|-4.082638567083489|-3.770270542982235|-4.1833789785548925|-4.459730738365031|-3.8016448129564964|-4.153986040888145|-4.164615388753582|-3.794914684334026|-4.198542937479065|-4.39365497658146|-4.019422152830178|-4.133164432264526|-3.3973875603110564|-4.39365497658146|-4.483469570594019|-4.618206694708846|-4.47400689443333|-4.053942125155528|-3.784865509426678|-3.77568195855809|-3.5619895734091465|-4.096751861469413|-4.267601578956273|-4.045289029236112|-4.434683014640826|-4.4675240202239355|-3.992317656351652|-4.510244074396696|-3.890632547664154|-4.305783197422333|-4.479631287661237|-3.7475185516389855|-3.6158314176582294|-4.362434354811405|-4.230193583158879|-4.0201434151966|-4.517470424987765|-4.387734288741537|-3.965426993618189|-3.59803107085298|-4.272082770036088|-3.980753781391023|-3.9648171895531834|-3.970924961252464|-4.412873273680066|-4.591298714225168|-2.9373434645226792|-4.467450232059239|-4.34738479613142|-4.463939561008289|-4.422355020688726|-4.414081723290688|-4.172039045599272|-4.079833152637401|-4.164112915953386|-3.7296310293114403|-3.923608392837157|-3.72390432635475|-3.838760045655092|-4.342598037882664|-4.104431532622607|-3.79978898583791|-2.8646370115101765|-4.266296788879535|-4.468784945469124|-2.9522766727772023|-3.9991035885980892	WT	0.300195	-3.68273
HRAS	ABCD3	3.5797	0.52253	-3.6759408421222965|-4.479631287661237|-3.365671356881658|-4.077792820549367|-4.004279703824547|-4.264232748011827|-4.230193583158879|-4.697804753841324|-3.748553360179031|-3.840369927621526|-3.77568195855809|-4.499116792612938|-4.133164432264526|-3.7807082818594653|-4.198542937479065|-4.266296788879535|-4.44265177020301|-4.225125322878642|-3.5569438845634282|-4.618206694708846|-4.263414833185519|-4.046418342019682|-3.293202201247996|-4.01776355026989|-4.153986040888145|-3.5248179427960684|-3.79978898583791|-2.83040976633593|-4.360463358856286|-4.24942969175783|-3.923608392837157|-3.5318070874945673|-4.096751861469413|-3.7870579746763635|-3.10491776389806|-4.108395807382021|-3.7550674211937776|-4.122079512376559|-4.342598037882664|-3.179414167549284|-3.8465767130573165|-3.110632253503294|-3.912131035940658|-3.5662456160204776|-4.002412529379604|-4.4486127146293635|-3.838760045655092|-3.851798662021524|-4.333940680160545|-3.72390432635475|-4.362434354811405|-3.4297699569277884|-4.267601578956273|-3.5055151285657846|-4.197190550868565|-4.045289029236112|-3.9643639807477036|-4.104431532622607|-3.7332935361813946|-3.9234024756778676|-4.446999335374598|-2.971525992722442|-3.038925983999171|-4.161386370636952|-3.9919986601157404|-4.288341048092644|-4.387734288741537|-3.9893354235394893|-4.097064619800481|-4.272082770036088|-4.314041052089526|-3.8199306535047426|-3.0283551569546834|-4.14904961309167|-3.6453370098733235|-4.34738479613142|-4.367030490485399|-4.1833789785548925|-3.784865509426678|-4.164615388753582|-4.523712802184274|-4.178571387090602|-4.236175465457142|-3.6432737784138145|-4.172039045599272|-4.2688097472322095|-3.2686016170397076|-3.980753781391023|-3.8453157878121282|-3.223981388261607|-3.6913233764828206|-3.0069806455983006|-3.5619895734091465|-4.083574485697309|-4.07869583082269|-3.012358551302923|-4.082638567083489|-3.998478327978584|-4.347206801353361|-3.785196140994263|-3.816818265105722|-4.291477546979599|-4.019422152830178|-4.30261760971275|-3.704884922143334|-4.133465513568574|-4.374903494140123|-5.016666666666667|-3.9991035885980892	GTP	0.300241	-3.5797
RALA	COPB2	3.67907	0.522424	-3.6759408421222965|-3.8213355324521063|-4.402852937264283|-4.4608897504984615|-4.004279703824547|-3.9483596736249025|-4.230193583158879|-3.966958331483582|-3.748553360179031|-3.9706138265907276|-3.77568195855809|-3.463029269815614|-3.671163322199364|-3.7807082818594653|-4.198542937479065|-3.95042371449261|-4.384053008818236|-4.44265177020301|-4.14836355095443|-3.0949427744982656|-4.618206694708846|-4.169390508414951|-3.7305452676327575|-4.280646497671952|-3.3095027479103605|-4.059961716117577|-3.692850402654669|-3.79978898583791|-4.309950495179006|-4.266439034085718|-4.172667919833618|-3.666736409258444|-3.5318070874945673|-4.096751861469413|-3.7870579746763635|-3.9577955854010733|-4.108395807382021|-3.7550674211937776|-4.0065211222679675|-4.505176442325653|-4.02672496349574|-3.610688062182467|-4.249821884090255|-4.414081723290688|-3.912131035940658|-3.5662456160204776|-3.9083882046090355|-4.754947872654246|-3.838760045655092|-4.47400689443333|-4.114977618781677|-3.72390432635475|-4.365662188868628|-3.5994032490822607|-4.244994363593674|-4.6391951019446145|-4.267601578956273|-3.3347290318710043|-4.197190550868565|-4.045289029236112|-3.9643639807477036|-4.104431532622607|-4.340658689870258|-3.607529401290943|-3.8758537558843673|-3.727830159423372|-4.5627450862379595|-4.243453304922065|-4.288341048092644|-3.5155587135873256|-3.673462349152565|-3.1791315540855933|-3.956209695649164|-4.69713798203862|-3.8199306535047426|-4.312413920268414|-3.5175326778653964|-3.6453370098733235|-3.885383686066258|-1.6988539557729527|-4.278239502583652|-4.089354653784325|-3.56590244804781|-4.164615388753582|-4.003719745141425|-4.178571387090602|-3.8411211450225933|-4.043633261209265|-3.856165971212347|-3.952936672845285|-3.980753781391023|-3.508198269350823|-3.992317656351652|-4.775809784891346|-4.10631013272977|-3.5619895734091465|-4.083574485697309|-4.07869583082269|-3.920753700655768|-4.082638567083489|-3.998478327978584|-4.128243739974494|-3.785196140994263|-3.816818265105722|-4.19745322220903|-4.019422152830178|-4.30261760971275|-3.704884922143334|-4.5165624435176674|-4.374903494140123|-5.016666666666667|-3.6040492681635397	GDP	0.300314	-3.67907
RADIL	RBFOX1	3.60873	0.522355	-4.263414833185519|-4.314041052089526|-3.6469938251371223|-4.172667919833618|-4.197975977515196|-3.8286728600173956|-3.7550674211937776|-4.1633315621874925|-4.161386370636952|-3.9563674503756237|-3.816818265105722|-4.104463185210693|-4.30261760971275|-3.9643639807477036|-4.474049795430902|-3.912131035940658|-4.389295169622623|-4.108395807382021|-4.149406898236418|-3.477062493401733|-3.171287843581537|-4.0646381513612955|-3.6185344185185038|-4.1921778151016795|-4.312794889620685|-4.004279703824547|-3.5318070874945673|-3.998478327978584|-4.096536213787088|-3.6854656739839724|-3.8774895516074057|-4.264232748011827|-4.125477778635183|-3.814108434732668|-4.160515973624878|-3.955039880402328|-4.002412529379604|-3.748553360179031|-4.046418342019682|-3.7285005924272436|-3.475106630928161|-3.5662456160204776|-4.339018688364243|-3.6453370098733235|-3.737143509243348|-3.812246601050567|-3.704884922143334|-4.10631013272977|-5.016666666666667|-4.3927128549422525|-3.4198782076139813|-3.6759408421222965|-3.6277220258860092|-4.401953954196427|-3.710835266441216|-4.249733266576598|-4.478595973937658|-4.295198776722679|-4.021364222857082|-3.5569438845634282|-4.557128167659501|-4.360463358856286|-4.469702230259315|-4.030813347969535|-3.78559227563891|-4.309950495179006|-4.067891541981606|-4.402852937264283|-4.122079512376559|-4.251503246944527|-3.762293548411402|-3.5372402577653044|-4.07869583082269|-3.1053548957199153|-3.413176374688807|-3.5891675901942173|-4.2074109773813495|-4.333940680160545|-3.7807082818594653|-3.935751821543028|-4.1990609187924|-4.4780773335888036|-4.01776355026989|-3.8199306535047426|-3.962195929849466|-4.096599137188377|-3.8267568542734454|-4.697804753841324|-3.8516007961773036|-4.075960542461927|-4.295860207288515|-3.67124747726347|-3.5292363381583804|-3.9919986601157404|-3.985225548993004|-3.808659031475812|-3.529159221395409|-4.1833789785548925|-4.486781198421335|-3.8016448129564964|-3.482066496608431|-4.164615388753582|-4.3718509427051515|-4.198542937479065|-4.420705436637764|-4.019422152830178|-4.133164432264526|-3.4450717779711995|-4.420705436637764|-3.6074300436583795|-4.618206694708846|-3.5979673674976915|-4.053942125155528|-3.784865509426678|-3.77568195855809|-3.5619895734091465|-4.096751861469413|-4.267601578956273|-3.294188238908772|-4.16070347903315|-4.4675240202239355|-3.992317656351652|-4.318528007035903|-4.305783197422333|-4.479631287661237|-4.1754140110107345|-4.016676416973674|-3.7874248235397463|-4.230193583158879|-3.4451338839249415|-4.54452088504407|-3.414784748797842|-3.965426993618189|-3.59803107085298|-4.272082770036088|-3.980753781391023|-3.970924961252464|-4.412873273680066|-4.317319178617491|-4.46852223233313|-4.017379437395881|-3.8973140014680627|-4.463939561008289|-3.4080127955868056|-4.414081723290688|-3.500119501319557|-4.480678151952846|-4.1911633760096905|-3.7296310293114403|-3.923608392837157|-3.72390432635475|-3.838760045655092|-4.342598037882664|-4.104431532622607|-3.5258094502302333|-4.043633261209265|-4.266296788879535|-4.468784945469124|-3.982232123476914|-3.9991035885980892	WT	0.300362	-3.60873
RADIL	MAIP1	3.12912	0.522355	-4.263414833185519|-3.3008127863557704|-4.097064619800481|-3.3635596367557876|-3.4857777074454224|-4.4036823912890535|-3.7550674211937776|-4.1633315621874925|-3.574126837175478|-3.6430874525218266|-3.7066799863639104|-3.994324906468881|-4.30261760971275|-3.9643639807477036|-4.446999335374598|-3.912131035940658|-3.1652135385739752|-4.108395807382021|-4.149406898236418|-3.477062493401733|-3.034099104783421|-4.0646381513612955|-3.6185344185185038|-3.082039536359868|-3.161263925720648|-4.004279703824547|-3.5318070874945673|-3.998478327978584|-3.1142494349747154|-3.6854656739839724|-3.3600895710976837|-3.375943218886372|-4.125477778635183|-3.7870579746763635|-3.5462059801070995|-3.955039880402328|-4.002412529379604|-3.748553360179031|-4.046418342019682|-3.3694631040127714|-3.462856628738345|-3.5662456160204776|-3.383782369608175|-3.6453370098733235|-3.5999547704452324|-3.785196140994263|-3.704884922143334|-4.10631013272977|-5.016666666666667|-3.504423325816797|-3.3795994818239214|-3.6759408421222965|-3.490533287087893|-4.264765215398311|-3.7954952772594566|-3.2094545407865382|-3.0897040942430176|-3.0089692389251863|-2.8427827989007413|-3.5569438845634282|-3.7480198845816712|-3.250325080114475|-4.332513491461199|-3.01758508223578|-3.78559227563891|-4.309950495179006|-4.067891541981606|-3.2513219733642464|-3.166843193620491|-4.251503246944527|-3.762293548411402|-3.4792327650148134|-4.07869583082269|-2.667136161257818|-3.045538714512417|-3.5891675901942173|-3.7691922429192526|-4.223802401418734|-3.3695400074536725|-3.8256135428012166|-4.1990609187924|-3.4136965454076673|-4.01776355026989|-3.8199306535047426|-2.9499459276596496|-4.260440394054243|-3.8267568542734454|-2.9442137986133257|-3.8516007961773036|-4.075960542461927|-3.556611477162436|-2.777096787151648|-2.7899876080323023|-3.9919986601157404|-3.8750872702511927|-4.082638567083489|-3.123125170304713|-4.1833789785548925|-4.048562463959238|-3.8016448129564964|-3.1407577751543903|-4.164615388753582|-3.784591409243678|-4.198542937479065|-3.107425438783967|-4.019422152830178|-4.133164432264526|-3.0253364492031154|-3.107425438783967|-3.1972400327965262|-4.508068415967035|-3.5857173653078753|-4.053942125155528|-3.784865509426678|-3.77568195855809|-3.5619895734091465|-3.5094923280079398|-2.9813720411587807|-3.090052710480043|-3.625574731562996|-3.658415737146105|-3.992317656351652|-3.704218013518125|-4.305783197422333|-4.479631287661237|-3.2600740218289754|-4.016676416973674|-3.173114830021968|-3.4210853000810495|-3.910005136454788|-3.2032121635900292|-3.432497969985469|-3.965426993618189|-3.59803107085298|-2.8195218104720707|-3.980753781391023|-3.970924961252464|-3.26134230978003|-3.2507115141050824|-2.756323962263356|-3.1020394482141214|-3.3921484773753523|-3.4507112952745334|-3.1660887062686767|-4.414081723290688|-3.2837495164738164|-3.1152673681077285|-2.8235257158333007|-3.7296310293114403|-3.923608392837157|-3.72390432635475|-3.838760045655092|-3.533489754804834|-3.5171719991611328|-3.79978898583791|-4.043633261209265|-3.679037255418061|-4.468784945469124|-3.176036603720222|-3.5879353141922965	WT	0.300362	-3.12912
RAP2A	RPN2	3.14252	0.522273	-3.6759408421222965|-3.54912319304869|-3.4423816192742924|-4.293412761615058|-4.004279703824547|-4.002731434357855|-3.6007154842103137|-3.5154846862349776|-3.748553360179031|-3.3771681054350426|-3.77568195855809|-3.382702456651111|-3.026565078596298|-3.5192069682054936|-4.198542937479065|-4.180886734281245|-3.8801204608850575|-4.06295349635614|-3.5569438845634282|-4.618206694708846|-4.263414833185519|-3.9610082874213917|-3.5931764517456983|-3.756262236615918|-3.5914547315701926|-3.7143789312396196|-3.8266004319086777|-3.5760832999219776|-4.172667919833618|-3.8381983382388665|-3.5318070874945673|-4.096751861469413|-3.525556661022392|-3.2151307515900087|-3.5458644980640677|-3.7550674211937776|-3.7356394621142877|-4.342598037882664|-2.878224912550927|-4.414081723290688|-3.912131035940658|-3.5662456160204776|-3.615972479117332|-3.357021962392569|-4.054379986720782|-3.4108732345461923|-3.6464706342342925|-3.72390432635475|-3.235631615054889|-2.9532041731833236|-4.182191524357982|-4.197190550868565|-4.045289029236112|-3.9643639807477036|-4.104431532622607|-2.9970904419311735|-3.2359324297516148|-3.8844680260566453|-2.7567788403999187|-3.678036307366624|-3.3625205611671745|-4.288341048092644|-4.20495536460518|-3.2335033148185466|-3.7095514607181355|-3.7515097427715727|-4.0355505945704335|-3.259879058632905|-3.860956950939014|-3.6087622277577864|-2.9261050630100676|-2.495338560814304|-3.0565762387983773|-3.784865509426678|-4.164615388753582|-3.3243593952791475|-4.178571387090602|-3.275704147467152|-3.657193210946993|-3.5425609466507053|-4.007308433578238|-3.5671606290486984|-3.980753781391023|-3.452695039911352|-3.7308163426976804|-3.3676875643561357|-3.5619895734091465|-3.220013180715375|-4.07869583082269|-3.1070130579523485|-2.9760392134152607|-4.214098269044275|-3.6597367554271085|-3.785196140994263|-3.816818265105722|-4.029976233325627|-4.019422152830178|-4.30261760971275|-3.704884922143334|-3.7470254633063016|-4.374903494140123|-5.016666666666667|-3.515753525327761	GDP	0.300419	-3.14252
RAP2A	SURF4	2.89017	0.522273	-3.6759408421222965|-3.034860130324461|-3.356021788599544|-3.508082926604291|-4.004279703824547|-3.1504548097164755|-3.484392430158122|-3.0673970195426365|-3.748553360179031|-3.3188369983605384|-3.77568195855809|-3.454705118071612|-4.133164432264526|-3.7807082818594653|-2.9298630391979694|-3.043374381159115|-3.696850617202253|-3.1015324022896915|-3.5569438845634282|-4.618206694708846|-3.5176136801847617|-3.3006171890189244|-2.596993251420038|-3.050113647652776|-3.408184887887388|-3.79978898583791|-3.1961725568836536|-3.489723469247229|-3.205018017216504|-3.923608392837157|-3.5318070874945673|-3.527041967524337|-3.7870579746763635|-3.101898774514959|-2.936625922108982|-3.7550674211937776|-3.552369618431483|-3.3749481352655506|-2.518863809812441|-2.890129319906287|-3.912131035940658|-3.5662456160204776|-4.002412529379604|-3.8021410487600757|-3.838760045655092|-3.1639343109940103|-3.2201627418651935|-3.72390432635475|-3.792724460866328|-2.7321457686111192|-3.521800425955516|-3.451389397867807|-4.045289029236112|-3.9643639807477036|-4.104431532622607|-2.7346393522007437|-2.876571327013129|-4.446999335374598|-2.5685455771855636|-3.290646481027894|-3.246197507114983|-4.288341048092644|-3.419625529594413|-2.4134113735485676|-3.1003128847630497|-3.443301162480468|-3.8199306535047426|-3.6786692062780624|-3.6453370098733235|-3.4766449065223632|-3.000399521210154|-1.7752043256343872|-3.136547829890154|-3.784865509426678|-4.164615388753582|-3.1758516578555547|-4.178571387090602|-3.0644055801841037|-2.733560677769945|-3.301299155990214|-4.000129848951115|-3.258952048757594|-3.980753781391023|-3.721722867223178|-3.992317656351652|-4.10631013272977|-3.5619895734091465|-2.700951235109377|-4.07869583082269|-3.1598324030005105|-3.3368374140827313|-3.998478327978584|-3.3003756526886225|-3.785196140994263|-3.816818265105722|-3.7217676530345223|-4.019422152830178|-2.82981772877573|-3.704884922143334|-3.864785615287478|-4.374903494140123|-5.016666666666667|-3.2533024355973317	GDP	0.300419	-2.89017
RAP2A	NAGK	3.70736	0.522273	-3.6759408421222965|-4.479631287661237|-4.402852937264283|-4.077792820549367|-4.004279703824547|-3.804144832590945|-4.230193583158879|-4.714838093140105|-3.748553360179031|-4.0646381513612955|-3.77568195855809|-4.422355020688726|-4.133164432264526|-3.7807082818594653|-4.198542937479065|-4.266296788879535|-4.44265177020301|-3.387245639869567|-3.5569438845634282|-4.618206694708846|-4.263414833185519|-4.046418342019682|-4.280646497671952|-4.01776355026989|-4.153986040888145|-3.79978898583791|-4.309950495179006|-4.377496698155067|-3.3446032191181416|-3.923608392837157|-3.5318070874945673|-4.096751861469413|-3.7870579746763635|-4.972638664124016|-4.108395807382021|-3.7550674211937776|-4.13911285167534|-4.342598037882664|-4.468784945469124|-4.414081723290688|-3.912131035940658|-3.5662456160204776|-4.002412529379604|-3.6107330316202884|-3.838760045655092|-4.47400689443333|-4.333940680160545|-3.72390432635475|-3.9023464393905223|-4.557128167659501|-4.267601578956273|-4.197190550868565|-4.045289029236112|-3.9643639807477036|-4.104431532622607|-4.434683014640826|-3.9234024756778676|-4.446999335374598|-4.480678151952846|-4.161386370636952|-3.9919986601157404|-4.288341048092644|-3.9893354235394893|-4.097064619800481|-4.272082770036088|-4.331074391388306|-3.8199306535047426|-4.54940909588712|-3.6453370098733235|-4.364418135430201|-4.591298714225168|-4.49720256396252|-4.1833789785548925|-3.324777594005796|-4.1816487280523615|-3.8417761371470363|-4.178571387090602|-4.236175465457142|-4.043633261209265|-4.172039045599272|-4.2688097472322095|-4.305783197422333|-3.980753781391023|-4.484557359522715|-3.992317656351652|-4.10631013272977|-3.5619895734091465|-4.083574485697309|-4.07869583082269|-4.382754810720931|-4.082638567083489|-3.998478327978584|-3.3642401406521416|-3.785196140994263|-3.816818265105722|-4.291477546979599|-4.019422152830178|-4.30261760971275|-3.704884922143334|-4.133465513568574|-4.374903494140123|-5.016666666666667|-3.9991035885980892	GDP	0.300419	-3.70736
RAP2B	GNPAT	3.70249	0.52216	-3.9144887298036246|-4.479631287661237|-3.562219578897986|-4.077792820549367|-4.004279703824547|-3.8038106313571363|-4.230193583158879|-4.697804753841324|-3.748553360179031|-4.0646381513612955|-3.77568195855809|-4.422355020688726|-4.133164432264526|-3.7807082818594653|-4.198542937479065|-4.266296788879535|-4.4780773335888036|-4.380169662220357|-3.085881442971777|-3.5569438845634282|-4.618206694708846|-4.263414833185519|-4.046418342019682|-4.280646497671952|-3.7560183126690934|-4.256311437951218|-4.153986040888145|-4.112572790825466|-3.79978898583791|-4.309950495179006|-4.360463358856286|-4.172667919833618|-3.923608392837157|-4.397248630382378|-3.5318070874945673|-4.096751861469413|-4.025605862357692|-4.13200530575772|-4.108395807382021|-3.7550674211937776|-3.8039801330225145|-4.122079512376559|-4.342598037882664|-4.6422302789703815|-4.468784945469124|-4.414081723290688|-3.849648927958005|-3.5662456160204776|-4.002412529379604|-4.3718509427051515|-3.838760045655092|-4.47400689443333|-4.572488567841873|-3.72390432635475|-4.303180080885975|-4.362434354811405|-4.339018688364243|-4.557128167659501|-4.267601578956273|-3.9683312399868815|-4.197190550868565|-4.045289029236112|-3.9643639807477036|-4.104431532622607|-4.434683014640826|-3.2077078539198705|-4.446999335374598|-3.9257037979778118|-3.272068008291955|-4.161386370636952|-3.9919986601157404|-4.288341048092644|-4.387734288741537|-3.9893354235394893|-4.097064619800481|-4.272082770036088|-4.314041052089526|-3.8199306535047426|-3.9917736189449657|-4.7879569835684475|-3.6453370098733235|-4.34738479613142|-4.528816606242515|-4.49720256396252|-4.1833789785548925|-3.784865509426678|-4.164615388753582|-4.461230694201621|-4.178571387090602|-4.173693357474489|-4.043633261209265|-4.172039045599272|-4.2688097472322095|-4.305783197422333|-3.980753781391023|-4.405041912241282|-3.992317656351652|-4.3927128549422525|-4.10631013272977|-3.5619895734091465|-4.083574485697309|-4.07869583082269|-4.3202727027382775|-4.082638567083489|-3.998478327978584|-4.347206801353361|-3.785196140994263|-3.816818265105722|-4.291477546979599|-4.019422152830178|-4.30261760971275|-3.704884922143334|-4.133465513568574|-4.374903494140123|-5.016666666666667|-3.9991035885980892	GDP	0.300497	-3.70249
RAP2B	RRAS2	3.38628	0.52216	-3.6759408421222965|-3.3227948278982944|-4.402852937264283|-4.077792820549367|-4.004279703824547|-4.264232748011827|-2.948418386787637|-4.697804753841324|-3.748553360179031|-4.0646381513612955|-3.77568195855809|-4.422355020688726|-4.133164432264526|-3.7807082818594653|-4.198542937479065|-4.266296788879535|-3.0579994390512795|-4.44265177020301|-3.46864834591115|-3.5569438845634282|-4.618206694708846|-4.263414833185519|-3.667733132640383|-2.3456587875253647|-4.517470424987765|-4.01776355026989|-4.153986040888145|-4.3511461578638|-3.79978898583791|-4.309950495179006|-4.360463358856286|-4.172667919833618|-3.923608392837157|-2.6338874976435123|-3.5318070874945673|-4.096751861469413|-3.7870579746763635|-3.6908634677527736|-4.108395807382021|-3.7550674211937776|-4.089837022953831|-4.122079512376559|-4.342598037882664|-2.911053829602918|-3.187009749097881|-3.257245263527745|-3.912131035940658|-3.5662456160204776|-4.002412529379604|-4.3718509427051515|-3.838760045655092|-3.618200430334369|-3.2562854664452274|-3.72390432635475|-2.194585289991075|-4.362434354811405|-3.1821822286013|-2.8562236635462828|-4.267601578956273|-4.030813347969535|-2.6424140824335844|-4.045289029236112|-3.9643639807477036|-4.104431532622607|-2.909869769583289|-3.9234024756778676|-4.446999335374598|-3.706410709589222|-2.925901683517866|-4.161386370636952|-3.9919986601157404|-4.288341048092644|-4.387734288741537|-3.9893354235394893|-4.097064619800481|-4.272082770036088|-4.314041052089526|-3.8199306535047426|-4.2303469859833|-4.54940909588712|-3.6453370098733235|-4.34738479613142|-4.591298714225168|-3.273419314568964|-3.2026337778476313|-3.784865509426678|-4.164615388753582|-3.8439975971409943|-4.178571387090602|-4.236175465457142|-3.3639180561659843|-4.172039045599272|-4.2688097472322095|-3.626067992379052|-3.980753781391023|-4.4675240202239355|-3.992317656351652|-3.5369063908432907|-4.10631013272977|-3.5619895734091465|-3.1028292849900474|-4.07869583082269|-4.382754810720931|-4.082638567083489|-3.998478327978584|-3.667491596310081|-3.785196140994263|-2.6599818053427793|-4.291477546979599|-3.339706947786898|-4.30261760971275|-3.704884922143334|-4.133465513568574|-4.374903494140123|-5.016666666666667|-3.9991035885980892	GDP	0.300497	-3.38628
RGL1	PCMTD1	3.44964	0.522069	-4.263414833185519|-4.314041052089526|-3.959195999113518|-4.172667919833618|-3.458047365500271|-2.8186557392598717|-3.7550674211937776|-3.7244329458365484|-4.161386370636952|-4.092478365296338|-4.104463185210693|-4.30261760971275|-3.9643639807477036|-4.446999335374598|-3.912131035940658|-4.108395807382021|-4.011538277549455|-3.477062493401733|-3.9893354235394893|-3.625739535010352|-3.4806657978315414|-3.452249203086754|-4.312794889620685|-4.004279703824547|-3.5318070874945673|-2.9063671978522962|-4.408738387763483|-3.547597053297009|-4.54940909588712|-4.264232748011827|-4.125477778635183|-3.7870579746763635|-4.133465513568574|-3.118201255379346|-4.002412529379604|-3.748553360179031|-4.046418342019682|-4.178571387090602|-4.213277537176837|-3.5662456160204776|-3.030347134466698|-3.710093049187044|-3.785196140994263|-3.704884922143334|-3.9684415120428067|-5.016666666666667|-4.091797751893695|-3.6759408421222965|-4.077792820549367|-4.374903494140123|-4.382754810720931|-4.523712802184274|-3.9943137628007777|-3.5569438845634282|-4.360463358856286|-4.44265177020301|-4.030813347969535|-3.346693659287966|-3.8710518788280615|-4.067891541981606|-4.402852937264283|-4.122079512376559|-3.33548337587392|-3.762293548411402|-4.288341048092644|-4.07869583082269|-3.9234024756778676|-4.386125914632503|-3.5891675901942173|-4.180360517325045|-4.333940680160545|-3.7807082818594653|-3.3207619461364026|-3.5840710433857748|-3.0347968895686703|-3.8199306535047426|-4.09830684477018|-4.972638664124016|-3.8267568542734454|-4.697804753841324|-3.1116721841623782|-2.8966992366167394|-4.130941126545247|-4.489295057221422|-3.8414385121347756|-3.252070048100815|-3.985225548993004|-4.083574485697309|-3.342709955068564|-4.347206801353361|-4.1833789785548925|-3.043108516725239|-3.8016448129564964|-4.153986040888145|-4.164615388753582|-4.3718509427051515|-4.198542937479065|-4.019422152830178|-4.133164432264526|-2.8541839649556513|-3.360351925845583|-3.5005029098927993|-4.618206694708846|-4.47400689443333|-4.053942125155528|-3.784865509426678|-3.77568195855809|-3.1230909570582024|-4.096751861469413|-4.267601578956273|-4.045289029236112|-4.4675240202239355|-3.992317656351652|-4.153608926292636|-2.7877033350237634|-4.479631287661237|-4.14836355095443|-3.0337097562724544|-4.362434354811405|-4.0201434151966|-4.517470424987765|-3.647805676726612|-3.965426993618189|-2.9830411954463547|-4.272082770036088|-3.8428851607040606|-3.970924961252464|-4.591298714225168|-4.46852223233313|-4.34738479613142|-3.480972900307069|-3.243093714843538|-2.512785109040788|-4.172039045599272|-4.480678151952846|-4.164112915953386|-3.7296310293114403|-2.940641732135937|-2.9839757143398247|-3.0988314336401666|-4.342598037882664|-4.104431532622607|-3.1847991104312845|-4.043633261209265|-4.266296788879535|-4.468784945469124|-4.432302918140272|-3.9991035885980892	WT	0.30056	-3.44964
RGL1	SARS2	3.20577	0.522069	-4.263414833185519|-3.552087155218321|-3.4600494595375757|-3.5356527595707132|-4.197975977515196|-4.4036823912890535|-3.7550674211937776|-4.00343765664425|-3.8254012060380282|-4.070453080440059|-3.400501235317175|-4.30261760971275|-3.9643639807477036|-3.588135425495337|-2.9393237737545603|-4.108395807382021|-3.688482997029195|-3.477062493401733|-3.43150150932421|-3.9047442458180535|-3.6185344185185038|-3.430223918230475|-4.312794889620685|-2.747475785273248|-3.5318070874945673|-3.998478327978584|-4.546607008450446|-3.6854656739839724|-3.228147188108903|-4.104338842468585|-4.125477778635183|-3.7870579746763635|-4.133465513568574|-3.955039880402328|-4.002412529379604|-3.748553360179031|-4.046418342019682|-4.178571387090602|-3.3461542123063013|-3.5662456160204776|-3.6453370098733235|-3.710093049187044|-3.785196140994263|-3.704884922143334|-4.10631013272977|-5.016666666666667|-4.091797751893695|-2.6129569495871108|-3.3158389236781627|-4.215009588596881|-3.6787928608274125|-3.0313804367254273|-3.9943137628007777|-3.5569438845634282|-3.5015994489770255|-3.7386898203094927|-3.39379818770663|-3.78559227563891|-4.309950495179006|-4.067891541981606|-3.7658377770013782|-3.221822917339073|-4.251503246944527|-3.762293548411402|-3.174204633110077|-4.07869583082269|-3.3655685614625876|-3.4480807587056166|-3.5891675901942173|-3.6225266031097654|-2.997955515561622|-3.7807082818594653|-3.935751821543028|-3.495098968898882|-3.5568396490626664|-3.6600367479615006|-2.9459477914188943|-3.335623503861112|-3.8267568542734454|-3.4239674959912456|-3.8516007961773036|-4.217096632582667|-3.932824582633286|-4.489295057221422|-3.9793071328217384|-3.656013495516817|-3.985225548993004|-4.083574485697309|-4.082638567083489|-3.2095892905212713|-4.1833789785548925|-4.459730738365031|-3.8016448129564964|-3.450024090994628|-4.164615388753582|-3.007837054505985|-4.198542937479065|-4.019422152830178|-4.274300522385266|-4.49720256396252|-3.639356636653285|-4.483469570594019|-4.060372780493566|-3.770044944539813|-4.053942125155528|-3.784865509426678|-3.77568195855809|-3.5619895734091465|-3.76076669687049|-4.267601578956273|-3.4082738689732066|-3.3533876052413683|-3.992317656351652|-3.654462386716694|-4.305783197422333|-4.479631287661237|-4.14836355095443|-3.856782511430432|-3.2248168439793146|-3.3831282549336947|-3.3575765194445233|-3.1864476980400704|-3.965426993618189|-3.59803107085298|-3.157946355053521|-3.980753781391023|-3.970924961252464|-3.778192294906582|-4.46852223233313|-3.7895508819161408|-4.463939561008289|-3.0449771709315776|-4.414081723290688|-3.4680770957057536|-4.480678151952846|-4.004219010410144|-3.7296310293114403|-3.923608392837157|-3.72390432635475|-3.838760045655092|-2.0621302011335723|-4.245567622743346|-3.0378350889667054|-4.043633261209265|-3.62928162861663|-4.468784945469124|-4.432302918140272|-3.295141638704571	WT	0.30056	-3.20577
RALB	NPEPPS	3.80331	0.521977	-3.220127045766432|-3.8275228461614046|-4.402852937264283|-4.077792820549367|-4.004279703824547|-4.264232748011827|-4.230193583158879|-4.786059001835736|-3.748553360179031|-4.0646381513612955|-3.77568195855809|-3.6355480052914375|-2.8412074385473316|-3.7807082818594653|-4.198542937479065|-4.655581032537928|-4.4780773335888036|-4.44265177020301|-4.060526539893161|-3.5569438845634282|-4.405430947039276|-4.351669081179931|-4.046418342019682|-4.280646497671952|-3.676305747267884|-4.153986040888145|-3.3439751894820455|-4.309950495179006|-4.749747602514679|-4.150044977687404|-3.5318070874945673|-4.096751861469413|-4.1763422183347565|-4.361922907782409|-4.108395807382021|-3.7550674211937776|-3.9035639665521975|-3.666265716020695|-4.342598037882664|-4.468784945469124|-4.414081723290688|-3.912131035940658|-3.5662456160204776|-2.84762872868772|-4.3718509427051515|-4.47400689443333|-4.246103669099275|-3.51112857868518|-4.365662188868628|-4.4506886028058155|-4.339018688364243|-4.557128167659501|-4.656885822614666|-4.030813347969535|-4.197190550868565|-4.045289029236112|-3.9643639807477036|-4.104431532622607|-4.434683014640826|-3.9234024756778676|-4.0581323286493465|-3.8723201712989512|-4.869962395611239|-4.161386370636952|-4.288341048092644|-4.378619667197882|-4.185318867794892|-4.272082770036088|-4.004355291411899|-4.209214897163135|-4.318601233977712|-3.190505312539312|-3.6453370098733235|-4.34738479613142|-4.135484917869304|-4.49720256396252|-4.1833789785548925|-3.3290517130708137|-4.164615388753582|-3.611967050178686|-4.178571387090602|-4.6254597091155345|-4.043633261209265|-4.172039045599272|-4.2688097472322095|-3.4157955156100908|-3.379687009162665|-3.992317656351652|-4.3927128549422525|-4.10631013272977|-3.5619895734091465|-4.083574485697309|-4.07869583082269|-4.382754810720931|-4.082638567083489|-3.998478327978584|-3.736491045011754|-3.785196140994263|-3.816818265105722|-4.680761790637991|-4.019422152830178|-4.30261760971275|-3.704884922143334|-4.133465513568574|-4.374903494140123|-5.016666666666667|-3.9991035885980892	GDP	0.300623	-3.80331
Luciferase	HSD17B12	2.67301	0.521821	-4.263414833185519|-3.2799218689409244|-2.9380067000435797|-3.1897012591323985|-2.5498975797389254|-3.6248357132437588|-3.3741607518205203|-3.6063336337585534|-3.4794497055997136|-3.849440316610043|-2.8918435513821894|-2.9831938263431916|-3.523770931667455|-3.8844873070384276|-3.7650626703373598|-3.1332843578953633|-2.6373206379776297|-3.2503678832891008|-3.477062493401733|-2.8076362086897837|-2.6307051488773845|-3.0305189682126947|-3.0615364900895656|-3.5339482115753897|-4.004279703824547|-3.5318070874945673|-3.6175716586053266|-2.8135178209658265|-3.605589000274696|-2.925464377827568|-3.0704127219957145|-4.125477778635183|-3.4061513053031063|-3.0993463304199724|-3.5741332110290704|-3.3204758643423653|-3.748553360179031|-3.966541668310406|-3.019513467333701|-3.3681794971625805|-3.5662456160204776|-3.217749329496742|-3.6453370098733235|-3.1530951207581053|-3.785196140994263|-3.704884922143334|-2.7476798580676647|-5.016666666666667|-2.990616886499057|-2.480442161142164|-3.6759408421222965|-3.5207948921204286|-3.596056816094828|-3.2614854518534293|-3.063624886763393|-2.7652508446487953|-2.534080865637816|-2.835255843043877|-3.5569438845634282|-2.985889800115953|-3.0501377637687366|-3.3213824113355095|-2.9509366742602587|-2.8606175619153773|-3.9290438258057483|-4.067891541981606|-2.9080029155841887|-2.866111579611602|-2.8292038924130445|-3.6824168747021258|-3.0623363387051294|-4.07869583082269|-2.3811278040696355|-2.9445214049056334|-3.5891675901942173|-3.40151383927975|-3.3509740194593256|-2.7465890987108645|-3.077723897450108|-3.3410329946994803|-3.1429281547762216|-3.0347968895686703|-3.8199306535047426|-2.724935027588879|-3.0294391302942847|-3.7468801805641694|-2.791853277431222|-3.7717241224680276|-2.577207886538149|-2.9546911835944263|-3.5868730821949715|-2.5117207121499807|-2.6312671331285022|-2.9451879496731377|-3.611091990742483|-3.985225548993004|-3.002761893374213|-2.7759684338098127|-4.1833789785548925|-3.2337260289775167|-3.119708147919258|-3.1710193801869258|-3.6076174603246427|-3.212793022948251|-2.745576578805189|-3.33748548779294|-3.0118950733970253|-2.530835165080762|-2.745576578805189|-2.9564348655425237|-4.237300025335589|-2.9027685268897816|-4.053942125155528|-3.784865509426678|-3.695805284848814|-3.5619895734091465|-2.7864262663818637|-2.6436568608967215|-2.738371826063719|-2.8514690032199987|-2.8634446470972774|-3.1571984251363854|-3.067342942628119|-2.5382727979969397|-3.3665028332560656|-3.9248765280490754|-3.358361928793736|-2.670546868573117|-2.6815272381610917|-2.960338386368209|-3.1089242242913784|-3.0371767544953796|-3.1153744565445702|-4.006827619368281|-3.1865803155728942|-3.59803107085298|-2.7298080984278563|-3.423755852962085|-2.7672715752814647|-3.970924961252464|-2.689543923484603|-2.8679693640297046|-2.8701316187459662|-2.8962118645156902|-3.0370592010438706|-3.1536139659207385|-3.388235837540125|-3.188077013903174|-2.978219019583159|-2.108545406887094|-2.527933741476823|-3.348724359938183|-3.72390432635475|-3.059913367609797|-3.183540118125763|-2.983162173755106|-3.79978898583791|-4.043633261209265|-3.010328856114578|-3.1101546708070185|-3.1219773230527217|-2.8052835625819763	Neg_Ctrl	0.300731	-2.67301
Luciferase	TGM1	3.19996	0.521821	-3.4554775863119778|-3.9532618365582035|-3.833195417277215|-3.2098287129743333|-3.8371967619838743|-3.139813188765788|-3.3151069596148304|-2.8782730605942883|-3.596487172449705|-3.4545944224811604|-4.155009053910419|-3.266562714959708|-4.30261760971275|-3.9643639807477036|-4.484160128515313|-3.912131035940658|-3.1042366680294196|-3.9694653414670547|-3.477062493401733|-4.744217611081644|-4.327526212344186|-3.361436255007767|-3.178573956939557|-3.420536757047107|-3.0637168916764144|-2.869997876299264|-2.693216440297093|-4.40767654253548|-2.9822637776304437|-3.8462071995335916|-4.301393541152542|-4.125477778635183|-3.0838560783228353|-3.47165630237327|-3.955039880402328|-4.002412529379604|-3.748553360179031|-2.866095190946491|-3.5625196664559735|-3.2122156919488343|-3.5662456160204776|-4.339018688364243|-3.3814678073500577|-3.710093049187044|-3.785196140994263|-4.043075710948031|-4.10631013272977|-5.016666666666667|-3.730903643746949|-3.3508072946507674|-3.6759408421222965|-3.8139236180261014|-4.71309428294482|-4.118885608197665|-3.6577836083330464|-4.478595973937658|-4.156268310807714|-3.9943137628007777|-3.5569438845634282|-4.557128167659501|-4.096594156333021|-3.739449873849482|-3.222876101095993|-2.9476918053879255|-3.8699900336000588|-4.067891541981606|-3.4622901251161506|-3.098542465163663|-4.251503246944527|-2.9543563015378607|-3.4504405778416594|-3.036675377915781|-3.9234024756778676|-3.9461654530535557|-3.325298387670952|-3.027189612295469|-3.827033428950985|-4.118899070664162|-3.935751821543028|-3.0057727905548415|-4.4780773335888036|-3.452864352082643|-3.857091446645458|-4.574366254261839|-5.009799457264732|-2.960827660422217|-4.697804753841324|-3.8516007961773036|-3.982686221744101|-3.9370300765469617|-3.3282469350840773|-4.582823461551752|-4.489295057221422|-2.975075240804229|-3.3759469394811124|-3.545265087414057|-4.082638567083489|-3.7311550807187333|-3.003055827481702|-3.320800272450065|-3.8388056060972118|-4.191146834028861|-4.201776181894297|-3.262883700167629|-3.4308157697221753|-4.019422152830178|-4.133164432264526|-4.49720256396252|-3.4308157697221753|-3.3902965952397284|-3.2321216139127538|-4.812197683238027|-2.790072922632262|-3.04387505218375|-3.210782760370843|-3.9001803622138427|-4.096751861469413|-4.267601578956273|-4.280646497671952|-4.045289029236112|-4.434683014640826|-3.726533562981007|-3.992317656351652|-4.371313608481731|-3.5157249834774587|-2.962732748851442|-3.0116421024820466|-3.7084030893754836|-4.354867205778371|-4.098565152288138|-3.422256336285338|-3.8812129492816334|-3.2874594897254674|-3.2074111376683465|-2.75954973807261|-3.6351918639936955|-3.765175518826528|-2.800430630317832|-4.365662188868628|-2.8777519858981733|-4.412873273680066|-3.452368248310202|-4.028561770754183|-3.287127080986048|-3.986605580600098|-3.656002314134747|-4.459515813829442|-4.414081723290688|-3.254957329300662|-4.480678151952846|-4.164112915953386|-3.067821818116137|-2.8316461937811725|-3.1769508344597885|-4.342598037882664|-4.104431532622607|-3.439009770306588|-3.4275815405746366|-3.6502450682449066|-4.468784945469124|-4.432302918140272|-4.036264381738804	Neg_Ctrl	0.300731	-3.19996
Luciferase	POTEB2	3.88299	0.521821	-4.263414833185519|-4.314041052089526|-4.097064619800481|-4.172667919833618|-4.197975977515196|-4.4036823912890535|-3.7550674211937776|-4.1633315621874925|-4.161386370636952|-4.2303469859833|-3.816818265105722|-4.104463185210693|-4.30261760971275|-3.9643639807477036|-4.446999335374598|-3.912131035940658|-4.389295169622623|-4.108395807382021|-3.477062493401733|-4.406026822276948|-3.9893354235394893|-4.0646381513612955|-3.6185344185185038|-4.312794889620685|-4.004279703824547|-3.5318070874945673|-3.998478327978584|-4.546607008450446|-3.6854656739839724|-4.54940909588712|-4.264232748011827|-4.125477778635183|-3.7870579746763635|-4.133465513568574|-3.955039880402328|-4.002412529379604|-3.748553360179031|-4.046418342019682|-4.178571387090602|-4.3511461578638|-3.5662456160204776|-4.339018688364243|-3.6453370098733235|-3.710093049187044|-3.785196140994263|-3.704884922143334|-4.10631013272977|-5.016666666666667|-4.3927128549422525|-4.091797751893695|-3.6759408421222965|-4.077792820549367|-4.374903494140123|-4.382754810720931|-4.523712802184274|-4.478595973937658|-4.295198776722679|-3.9943137628007777|-3.5569438845634282|-4.557128167659501|-4.360463358856286|-4.44265177020301|-4.030813347969535|-3.78559227563891|-4.309950495179006|-4.067891541981606|-4.402852937264283|-4.122079512376559|-4.251503246944527|-3.762293548411402|-4.288341048092644|-4.07869583082269|-3.9234024756778676|-4.386125914632503|-3.5891675901942173|-4.180360517325045|-4.333940680160545|-3.7807082818594653|-3.935751821543028|-4.1990609187924|-4.4780773335888036|-4.01776355026989|-3.8199306535047426|-4.236175465457142|-4.972638664124016|-3.8267568542734454|-4.697804753841324|-3.8516007961773036|-4.489593472953661|-4.075960542461927|-4.2688097472322095|-4.582823461551752|-4.489295057221422|-3.9793071328217384|-3.9919986601157404|-3.985225548993004|-4.082638567083489|-4.347206801353361|-4.1833789785548925|-4.459730738365031|-3.8016448129564964|-4.153986040888145|-4.164615388753582|-4.3718509427051515|-4.39365497658146|-4.019422152830178|-4.133164432264526|-4.49720256396252|-4.39365497658146|-4.483469570594019|-4.618206694708846|-4.47400689443333|-4.053942125155528|-3.784865509426678|-3.77568195855809|-3.5619895734091465|-4.096751861469413|-4.267601578956273|-4.280646497671952|-4.045289029236112|-4.434683014640826|-4.4675240202239355|-3.992317656351652|-4.510244074396696|-4.291477546979599|-4.305783197422333|-4.479631287661237|-4.14836355095443|-4.016676416973674|-4.362434354811405|-4.391761215129341|-4.0201434151966|-4.517470424987765|-4.387734288741537|-3.965426993618189|-3.59803107085298|-4.272082770036088|-3.980753781391023|-4.365662188868628|-3.970924961252464|-4.412873273680066|-4.591298714225168|-4.46852223233313|-4.467450232059239|-4.34738479613142|-4.463939561008289|-4.422355020688726|-4.414081723290688|-4.172039045599272|-4.480678151952846|-4.164112915953386|-3.7296310293114403|-3.72390432635475|-3.838760045655092|-4.342598037882664|-4.104431532622607|-3.79978898583791|-4.043633261209265|-4.266296788879535|-4.468784945469124|-4.432302918140272|-3.9991035885980892	Neg_Ctrl	0.300731	-3.88299
RAP2B	CUL5	3.66648	0.521562	-3.994004177085058|-4.479631287661237|-3.8178262852351006|-4.0948261598481475|-4.3223430387873085|-4.105174828254927|-4.230193583158879|-3.9366868427564614|-3.748553360179031|-3.905580231604395|-3.77568195855809|-3.196350311301212|-4.133164432264526|-3.7807082818594653|-4.198542937479065|-4.266296788879535|-3.796140668551565|-4.44265177020301|-3.8643668945892298|-3.5569438845634282|-4.618206694708846|-3.201266926436675|-4.046418342019682|-4.598709832634713|-3.9904357199362703|-3.1896988495544134|-4.153986040888145|-4.368179497162581|-2.94176106174499|-3.4818857944635293|-4.360463358856286|-4.013610000076717|-3.4635204774162744|-3.6638507210209554|-3.5318070874945673|-4.096751861469413|-4.1051213096391255|-4.290701999086778|-3.8243991510168196|-3.7550674211937776|-4.46852223233313|-4.13911285167534|-3.619268687687201|-3.420715730587834|-4.468784945469124|-3.528025075597525|-3.275951861464095|-3.5662456160204776|-4.002412529379604|-4.3718509427051515|-3.1568233806178534|-4.47400689443333|-3.697761505683982|-3.564846406597849|-4.68372552383139|-3.601316443726541|-4.356052027663024|-4.557128167659501|-4.267601578956273|-4.030813347969535|-4.197190550868565|-4.045289029236112|-4.282427315710465|-3.7235248632493496|-4.434683014640826|-3.9234024756778676|-4.446999335374598|-4.005219245259245|-4.321620232195945|-3.7012984552160697|-3.031308394125673|-4.606404383055406|-3.290824275733481|-3.9893354235394893|-4.415127954763242|-4.272082770036088|-3.4560131279966058|-3.8199306535047426|-3.849440316610043|-3.663352448193957|-3.0603103578441413|-4.18832687637452|-4.131210798804286|-3.8152658989252815|-4.024321058797992|-3.784865509426678|-4.482678723716343|-4.364654882427374|-4.178571387090602|-4.236175465457142|-3.583545345788383|-4.172039045599272|-3.3564241608166974|-3.509903180078257|-3.980753781391023|-4.4675240202239355|-3.992317656351652|-4.7107761899050145|-3.2202534850366065|-3.880052908371908|-4.083574485697309|-4.07869583082269|-4.22369689096403|-3.4007019020462503|-4.316541662941345|-3.8871188859324795|-3.802229480293043|-2.9887535643902456|-3.8313896315587166|-3.296092802634715|-4.143559689955849|-3.704884922143334|-4.451528848531335|-4.692966829102884|-5.016666666666667|-3.9991035885980892	GTP	0.300911	-3.66648
RALB	SLIRP	3.02766	0.521418	-3.6759408421222965|-4.479631287661237|-3.23833212180588|-4.077792820549367|-4.004279703824547|-3.0997119325534244|-3.667732759028439|-3.35719267932724|-3.748553360179031|-4.0646381513612955|-3.77568195855809|-3.382772941838623|-4.133164432264526|-2.741126203009362|-4.198542937479065|-3.703835964749094|-3.4384952547387004|-3.4030696913529073|-2.2434800460017836|-3.5569438845634282|-4.618206694708846|-4.263414833185519|-4.046418342019682|-4.280646497671952|-3.4778883461376626|-3.591525216757705|-3.79978898583791|-3.747489671048565|-3.099032530389827|-3.295209922906628|-3.5318070874945673|-4.096751861469413|-3.7870579746763635|-2.7767093844139894|-4.108395807382021|-3.7550674211937776|-2.9518188987633645|-3.2585886925821375|-3.303015959032561|-4.468784945469124|-4.414081723290688|-2.747610220482255|-3.5662456160204776|-4.002412529379604|-3.207330127246749|-2.957303560863565|-3.1694198647021423|-3.72390432635475|-4.365662188868628|-3.7999735306809637|-3.7765578642338027|-3.2956973391930418|-3.7051407548258326|-3.468352523839094|-4.197190550868565|-4.045289029236112|-3.9643639807477036|-3.5419707084921663|-2.726094154832148|-2.8838203968277645|-3.583508515580176|-3.2216050991740994|-3.015127340830462|-4.161386370636952|-3.424850228298222|-3.1258446037450676|-4.097064619800481|-2.931470695522004|-3.751580227959085|-3.8199306535047426|-3.1907649071331976|-3.509827017037017|-3.0828761857428826|-2.7849239720009797|-3.3298678857587087|-2.9804992303927547|-4.1833789785548925|-3.784865509426678|-4.164615388753582|-3.3591919867258717|-3.31508056729618|-2.770624654334758|-4.043633261209265|-3.3085482258048495|-3.4053189274377877|-3.980753781391023|-3.427941941373832|-3.992317656351652|-3.5292220351478307|-4.10631013272977|-3.5619895734091465|-4.083574485697309|-4.07869583082269|-3.3431727318708275|-3.5201777429530483|-3.998478327978584|-3.3076247225032582|-3.785196140994263|-3.2543574409752813|-4.291477546979599|-4.019422152830178|-2.9620055351986654|-3.704884922143334|-3.5710046894381327|-3.5114126743457015|-5.016666666666667|-3.1356127688036675	GDP	0.301011	-3.02766
RALB	MYOF	3.72673	0.521418	-3.6759408421222965|-2.935004936827859|-4.402852937264283|-4.077792820549367|-4.004279703824547|-4.264232748011827|-4.230193583158879|-4.697804753841324|-3.748553360179031|-4.0646381513612955|-3.77568195855809|-3.7296661343999102|-4.133164432264526|-3.7807082818594653|-4.198542937479065|-4.266296788879535|-3.0464904960640173|-4.44265177020301|-4.14836355095443|-3.5569438845634282|-4.618206694708846|-4.263414833185519|-3.638965184211615|-3.7640488704388164|-4.517470424987765|-4.153986040888145|-3.79978898583791|-4.446565381721214|-4.360463358856286|-3.0281439008402447|-3.5318070874945673|-4.096751861469413|-3.7870579746763635|-4.972638664124016|-4.108395807382021|-3.7550674211937776|-4.46852223233313|-4.122079512376559|-4.342598037882664|-3.0284828760461253|-2.9172281542533103|-3.912131035940658|-3.5662456160204776|-4.002412529379604|-4.3718509427051515|-4.47400689443333|-4.333940680160545|-4.462579204224921|-3.82558346578597|-4.362434354811405|-2.9637502139275775|-2.986172878103774|-4.267601578956273|-4.030813347969535|-4.197190550868565|-4.045289029236112|-3.703038858617875|-4.104431532622607|-3.033478806109761|-3.9234024756778676|-4.446999335374598|-4.386125914632503|-4.480678151952846|-4.161386370636952|-4.288341048092644|-3.9893354235394893|-4.097064619800481|-4.272082770036088|-4.314041052089526|-3.8199306535047426|-4.2303469859833|-4.54940909588712|-3.6453370098733235|-4.34738479613142|-4.591298714225168|-4.235877441832691|-3.2060505127902648|-3.784865509426678|-3.488316918652935|-4.523712802184274|-4.178571387090602|-4.236175465457142|-4.043633261209265|-4.172039045599272|-4.2688097472322095|-3.980753781391023|-4.4675240202239355|-3.992317656351652|-3.066929743585505|-4.10631013272977|-3.5619895734091465|-4.083574485697309|-4.07869583082269|-4.382754810720931|-3.219253453625698|-3.998478327978584|-4.347206801353361|-3.785196140994263|-4.254463147311912|-4.291477546979599|-4.019422152830178|-4.30261760971275|-3.704884922143334|-4.133465513568574|-4.374903494140123|-5.016666666666667|-3.9991035885980892	GDP	0.301011	-3.72673
RALB	PSMD13	3.59243	0.521418	-3.6782509246003707|-4.479631287661237|-4.402852937264283|-4.077792820549367|-4.004279703824547|-4.264232748011827|-4.230193583158879|-4.222993581599736|-3.748553360179031|-4.0646381513612955|-3.77568195855809|-4.422355020688726|-4.133164432264526|-3.7830183643375395|-4.198542937479065|-3.9675768756936276|-2.846918960487291|-4.44265177020301|-4.14836355095443|-3.5569438845634282|-4.618206694708846|-4.263414833185519|-4.046418342019682|-4.282956580150025|-3.8208105031298207|-4.153986040888145|-3.79978898583791|-4.309950495179006|-3.584622190950717|-4.459730738365031|-3.5318070874945673|-4.096751861469413|-3.7870579746763635|-3.4564348067242032|-4.108395807382021|-3.7550674211937776|-3.9937110600915418|-4.122079512376559|-3.4418181333687947|-2.939616110904942|-3.416391805768762|-3.912131035940658|-3.5662456160204776|-4.0047226118576775|-4.3718509427051515|-4.47400689443333|-3.05749716168579|-3.72390432635475|-3.669002267010683|-3.8876231825698158|-2.9796009348247243|-2.788586238495431|-2.968881665770366|-4.030813347969535|-4.197190550868565|-4.045289029236112|-3.9643639807477036|-4.104431532622607|-2.813743806721|-3.9234024756778676|-3.407916732694447|-4.087406001446595|-4.480678151952846|-3.5616364617870633|-4.288341048092644|-3.9893354235394893|-4.097064619800481|-3.1282648168359244|-4.3163511345676|-3.8199306535047426|-4.2303469859833|-3.6486291913732503|-3.6453370098733235|-3.3954523691701697|-3.7485107566889853|-3.800542642104575|-4.1833789785548925|-3.0882055875687335|-4.164615388753582|-3.5717803752230237|-3.101700223521051|-3.4603342975515727|-3.4438833523593764|-4.172039045599272|-3.793998574990621|-3.980753781391023|-3.5667441157100654|-3.992317656351652|-2.876508997542439|-4.10631013272977|-3.5619895734091465|-4.083574485697309|-4.07869583082269|-3.4308223837596796|-3.3067973991779196|-4.000788410456658|-4.347206801353361|-3.785196140994263|-3.816818265105722|-3.594817625121654|-4.019422152830178|-4.30261760971275|-3.704884922143334|-3.533715604718685|-4.374903494140123|-5.016666666666667|-3.9991035885980892	GDP	0.301011	-3.59243
NRAS	DEGS1	3.78593	0.52121	-3.6759408421222965|-4.479631287661237|-4.402852937264283|-4.077792820549367|-4.004279703824547|-4.264232748011827|-4.230193583158879|-4.697804753841324|-3.748553360179031|-4.0646381513612955|-3.77568195855809|-4.422355020688726|-4.133164432264526|-3.7807082818594653|-4.198542937479065|-4.266296788879535|-4.44265177020301|-3.5733177453472402|-3.5569438845634282|-4.618206694708846|-4.263414833185519|-4.046418342019682|-4.280646497671952|-4.517470424987765|-4.01776355026989|-4.153986040888145|-4.3511461578638|-3.79978898583791|-4.309950495179006|-4.360463358856286|-4.172667919833618|-3.923608392837157|-3.8846849327578408|-3.5318070874945673|-4.096751861469413|-3.7870579746763635|-4.096562862852846|-4.108395807382021|-3.7550674211937776|-3.7231249658250505|-4.342598037882664|-4.4036823912890535|-4.468784945469124|-4.414081723290688|-3.912131035940658|-3.5662456160204776|-4.002412529379604|-3.796805137097962|-3.838760045655092|-4.47400689443333|-4.333940680160545|-3.72390432635475|-4.362434354811405|-4.241094137476716|-4.267601578956273|-3.9328887970820077|-4.197190550868565|-4.045289029236112|-3.9643639807477036|-4.104431532622607|-4.434683014640826|-3.9234024756778676|-4.446999335374598|-4.161386370636952|-3.9919986601157404|-4.288341048092644|-4.387734288741537|-3.9893354235394893|-3.9991400689129533|-4.272082770036088|-4.314041052089526|-3.8199306535047426|-4.2303469859833|-4.54940909588712|-3.6453370098733235|-4.249460245243893|-4.591298714225168|-4.1833789785548925|-3.784865509426678|-4.164615388753582|-4.523712802184274|-4.178571387090602|-4.236175465457142|-4.043633261209265|-4.172039045599272|-4.2688097472322095|-4.305783197422333|-3.980753781391023|-4.4675240202239355|-3.992317656351652|-4.3927128549422525|-3.0541430724029173|-3.5619895734091465|-4.083574485697309|-4.07869583082269|-3.6827702685054406|-4.082638567083489|-3.998478327978584|-4.347206801353361|-3.785196140994263|-3.816818265105722|-4.291477546979599|-2.967255092503326|-4.30261760971275|-3.704884922143334|-4.133465513568574|-4.374903494140123|-5.016666666666667|-3.9991035885980892	GTP	0.301155	-3.78593
RALA	CPSF7	3.7955	0.521037	-3.6759408421222965|-4.479631287661237|-4.402852937264283|-3.7099575600238683|-4.004279703824547|-4.264232748011827|-4.230193583158879|-2.8528482385961635|-3.748553360179031|-4.0646381513612955|-3.77568195855809|-4.230611019218909|-3.2010577413004655|-3.7807082818594653|-4.198542937479065|-4.266296788879535|-4.4780773335888036|-4.074816509677512|-4.2576495451485945|-3.5569438845634282|-4.618206694708846|-4.263414833185519|-4.046418342019682|-4.280646497671952|-4.6267564191819295|-4.263272035082309|-4.4604321520579635|-3.79978898583791|-4.309950495179006|-4.360463358856286|-3.8048326593081194|-3.665926745567251|-3.5318070874945673|-4.096751861469413|-3.7870579746763635|-3.780894662654199|-4.108395807382021|-3.7550674211937776|-4.46852223233313|-3.7542442518510604|-4.342598037882664|-3.734817135099574|-4.100949684943624|-3.745216467101208|-3.912131035940658|-3.5662456160204776|-4.111698523573767|-4.3718509427051515|-3.838760045655092|-4.47400689443333|-4.142196678690728|-3.72390432635475|-4.365662188868628|-3.869660357677606|-4.4483046825584065|-4.557128167659501|-4.267601578956273|-4.030813347969535|-4.197190550868565|-4.045289029236112|-3.9643639807477036|-4.104431532622607|-4.434683014640826|-3.9234024756778676|-3.9542253382407995|-4.386125914632503|-4.480678151952846|-4.161386370636952|-4.288341048092644|-3.9893354235394893|-4.206350613994644|-4.080338768566271|-4.314041052089526|-3.8199306535047426|-4.038602984513483|-4.658695090081284|-3.6453370098733235|-4.34738479613142|-4.591298714225168|-4.49720256396252|-4.1833789785548925|-4.164615388753582|-4.331968800714457|-4.178571387090602|-4.345461459651307|-4.043633261209265|-3.9802950441294542|-4.2688097472322095|-3.980753781391023|-3.87784001008208|-3.992317656351652|-4.3927128549422525|-4.215596126923933|-3.5619895734091465|-4.083574485697309|-4.07869583082269|-4.492040804915094|-4.082638567083489|-3.998478327978584|-4.347206801353361|-3.785196140994263|-3.816818265105722|-2.8956135628538564|-4.019422152830178|-4.30261760971275|-3.704884922143334|-4.133465513568574|-4.374903494140123|-5.016666666666667|-3.8073595871282717	GTP	0.301275	-3.7955
KRAS	PKM	2.69294	0.520879	-3.3524108976440528|-3.0311626065746933|-3.234224952771782|-3.4532328804071417|-3.20362850462664|-3.463581548813921|-2.508723630008598|-3.596123558979437|-2.9479021609811245|-2.7411082068830517|-2.9292732687995082|-2.743437418223908|-2.3782707236272955|-3.7807082818594653|-3.4490442607285394|-3.5747900591066966|-3.063466919763227|-3.8180918300607853|-3.60298485685983|-3.011565190468828|-3.4930444039974358|-3.138252542474109|-2.9695607308828267|-3.4799952984740448|-3.091278138612374|-2.365174886527421|-3.228396105081939|-2.814541388076705|-2.555440287407291|-4.463541805420424|-3.3379634100420237|-3.2470779840274115|-2.4144418713970013|-3.0112620572784867|-2.986428393399967|-4.096751861469413|-2.899256599759557|-2.98321517411134|-4.2619871176234385|-2.7625306957569578|-3.8439622921909047|-3.0995795635622962|-4.496189348124083|-2.832997831929683|-4.32134626004656|-4.414081723290688|-3.5886010914624142|-3.5662456160204776|-2.4658077595925083|-3.0483209982269077|-2.5451933245542913|-3.7245082176828057|-3.1865019947379825|-2.4972843948845624|-2.5192534991100466|-3.1358144233412166|-2.9611310815634067|-4.557128167659501|-4.267601578956273|-2.804193416499347|-3.5726306107263395|-2.7675165753185427|-3.9643639807477036|-4.258022842864025|-4.434683014640826|-3.9234024756778676|-3.521409399568392|-2.8865047110985773|-4.480678151952846|-3.837856426158708|-2.4380197942592226|-4.140902362670081|-2.4694435916768307|-3.443956729444889|-3.3475659430499554|-3.384281395119282|-3.6894811119473006|-3.1953707133625175|-2.827635795457432|-2.5957904364806703|-2.4009883114427044|-4.34738479613142|-3.101437347980399|-3.9518238698679196|-3.734910297468349|-2.447095125833824|-3.2768140138367747|-3.2793641037536556|-3.076890192228714|-3.2136755166428794|-3.720103316731021|-3.32563035584069|-2.917251079153722|-2.7604045033277322|-2.4183417479976423|-3.5419340844177287|-3.6687877118734082|-3.083906167284715|-3.7827801882515257|-2.715580883650565|-4.083574485697309|-2.5790746272887652|-3.691248080948092|-3.2819873678855824|-2.704911606877783|-3.1028581029227422|-2.596364770413475|-2.5554362273763225|-3.214619935842743|-3.570953471743634|-3.7572389156181494|-3.38135497766509|-4.2870568238099915|-3.750343553997898|-5.016666666666667|-2.9766036397838262	GDP	0.301385	-2.69294
NRAS	SYNJ2BP-COX16	3.65471	0.520868	-3.6759408421222965|-4.479631287661237|-3.5996736811787082|-4.077792820549367|-4.004279703824547|-3.461053491926253|-3.427014327073305|-4.697804753841324|-3.748553360179031|-4.0646381513612955|-3.77568195855809|-4.096297019322814|-4.133164432264526|-3.7807082818594653|-4.198542937479065|-4.266296788879535|-4.44265177020301|-3.8223055495885183|-3.5569438845634282|-4.618206694708846|-4.263414833185519|-4.046418342019682|-4.280646497671952|-3.714291168902191|-4.01776355026989|-4.153986040888145|-3.7240581608339065|-3.79978898583791|-4.309950495179006|-4.034405357490375|-4.172667919833618|-3.923608392837157|-4.459730738365031|-3.5318070874945673|-4.096751861469413|-3.7870579746763635|-3.304157981935898|-4.108395807382021|-3.7550674211937776|-4.122079512376559|-3.715510040852771|-4.4036823912890535|-4.468784945469124|-4.414081723290688|-3.912131035940658|-3.5662456160204776|-4.002412529379604|-4.3718509427051515|-3.838760045655092|-4.47400689443333|-4.333940680160545|-3.72390432635475|-3.5592550987258296|-4.012960686998331|-4.267601578956273|-4.030813347969535|-4.197190550868565|-4.045289029236112|-3.9643639807477036|-4.104431532622607|-4.434683014640826|-3.9234024756778676|-4.446999335374598|-3.8353283692710396|-3.9919986601157404|-4.288341048092644|-4.061676287375625|-3.9893354235394893|-3.469976622770587|-4.272082770036088|-3.6869530550596323|-3.8199306535047426|-4.2303469859833|-4.54940909588712|-3.6453370098733235|-3.544205540045846|-3.6631807215312935|-4.1833789785548925|-3.784865509426678|-4.164615388753582|-4.197654800818363|-3.375392131005027|-3.609087468427249|-4.043633261209265|-4.172039045599272|-4.2688097472322095|-4.305783197422333|-3.980753781391023|-4.141466018858023|-3.992317656351652|-4.3927128549422525|-4.10631013272977|-3.5619895734091465|-4.083574485697309|-4.07869583082269|-4.382754810720931|-4.082638567083489|-3.998478327978584|-3.720118804323468|-3.785196140994263|-3.816818265105722|-4.291477546979599|-4.019422152830178|-4.30261760971275|-3.704884922143334|-4.133465513568574|-4.374903494140123|-5.016666666666667|-3.9991035885980892	GTP	0.301392	-3.65471
