## Supplementary Table 3 for "Combined Proteomic and Genetic Interaction Mapping Reveals New RAS Effector Pathways and Susceptibilities" (part 30 of 47)

### Sheet: A549 (continued)
Bait	Prey	Mean	logp	Background Values	Qualifier	FDR	NSAF
HRAS	TARDBP	3.37666	0.520841	-3.6759408421222965|-4.221570365390436|-3.491579501218138|-3.643640639222885|-3.7462187815537455|-4.264232748011827|-3.428064616537803|-3.2783758293355483|-3.748553360179031|-4.0646381513612955|-3.77568195855809|-3.465324094081906|-3.397982255274063|-3.8236773552526455|-4.198542937479065|-4.266296788879535|-3.5668038975426586|-4.18459084793221|-3.3462345843333536|-2.8217617075729646|-3.8830245177183826|-4.263414833185519|-4.089387415412862|-4.280646497671952|-3.657349511389002|-4.01776355026989|-4.196955114281326|-3.6951452269209613|-3.541728063567109|-4.309950495179006|-3.4491899228101417|-3.5166669888907793|-3.923608392837157|-4.459730738365031|-3.5318070874945673|-4.139720934862594|-3.7870579746763635|-3.811487754861272|-3.549304889447238|-3.7550674211937776|-3.51149130572631|-3.4660785814337203|-3.783507119947882|-3.844591473354271|-4.468784945469124|-4.414081723290688|-3.912131035940658|-3.5662456160204776|-3.5682603480531214|-3.9376987613786696|-3.838760045655092|-3.5627334583871857|-3.5987585031700817|-3.72390432635475|-3.2592753925263462|-3.6830177574214042|-4.600097241052682|-3.4654726123351964|-3.5966611666430524|-4.197190550868565|-3.2431600626150345|-3.9643639807477036|-3.6702793512961245|-4.000530833314344|-3.2674015447350286|-4.489968408767778|-3.3151516357188457|-3.4444659792984016|-3.6022954527021693|-3.557846478789258|-3.486212081471567|-3.2546121030790363|-3.555183242213007|-3.537973701865698|-3.4699538034150117|-3.511912085468449|-3.8199306535047426|-3.671256068048518|-3.1152569145606375|-3.6453370098733235|-3.487263882532657|-3.5203244353115113|-4.226348051948073|-3.8278345828198583|-4.164615388753582|-3.3905906165217736|-4.178571387090602|-3.376054551858379|-4.043633261209265|-3.516038114656433|-3.834657565905727|-3.7466922794875503|-3.980753781391023|-3.732341843233472|-3.992317656351652|-3.8336219370074702|-3.304181166108693|-3.5619895734091465|-4.083574485697309|-4.07869583082269|-3.8236638927861484|-4.082638567083489|-3.998478327978584|-3.2140846156908602|-3.785196140994263|-3.558757342834921|-4.291477546979599|-3.2172931862091017|-4.30261760971275|-3.704884922143334|-3.574374595633791|-4.374903494140123|-5.016666666666667|-3.440012670663307	GDP	0.301411	-3.37666
HRAS	TOR1AIP2	3.91439	0.520841	-3.6759408421222965|-4.479631287661237|-4.402852937264283|-4.077792820549367|-4.004279703824547|-4.264232748011827|-4.230193583158879|-4.697804753841324|-3.748553360179031|-4.0646381513612955|-3.77568195855809|-4.422355020688726|-4.133164432264526|-3.7807082818594653|-4.198542937479065|-4.266296788879535|-4.4780773335888036|-4.44265177020301|-4.14836355095443|-3.5569438845634282|-4.618206694708846|-4.263414833185519|-4.046418342019682|-4.280646497671952|-4.517470424987765|-4.01776355026989|-4.153986040888145|-4.3511461578638|-3.79978898583791|-4.309950495179006|-4.360463358856286|-4.172667919833618|-3.923608392837157|-4.459730738365031|-3.5318070874945673|-4.096751861469413|-3.7870579746763635|-3.696003107405185|-4.108395807382021|-3.7550674211937776|-4.46852223233313|-4.122079512376559|-4.342598037882664|-4.4036823912890535|-4.468784945469124|-4.414081723290688|-3.912131035940658|-3.5662456160204776|-4.002412529379604|-4.3718509427051515|-3.838760045655092|-4.47400689443333|-4.011547632881038|-3.72390432635475|-4.362434354811405|-4.339018688364243|-4.557128167659501|-4.267601578956273|-4.030813347969535|-4.197190550868565|-4.045289029236112|-3.9643639807477036|-4.104431532622607|-4.434683014640826|-3.9234024756778676|-4.446999335374598|-4.386125914632503|-4.480678151952846|-4.161386370636952|-3.9919986601157404|-4.288341048092644|-4.387734288741537|-3.9893354235394893|-4.097064619800481|-4.272082770036088|-4.314041052089526|-3.8199306535047426|-4.2303469859833|-4.54940909588712|-3.6453370098733235|-4.34738479613142|-4.591298714225168|-4.1833789785548925|-3.784865509426678|-4.164615388753582|-4.523712802184274|-4.178571387090602|-4.236175465457142|-4.043633261209265|-4.172039045599272|-4.2688097472322095|-4.305783197422333|-3.980753781391023|-4.4675240202239355|-3.992317656351652|-4.3927128549422525|-4.10631013272977|-3.5619895734091465|-4.083574485697309|-4.07869583082269|-4.382754810720931|-4.082638567083489|-3.998478327978584|-4.347206801353361|-3.785196140994263|-3.816818265105722|-4.291477546979599|-4.019422152830178|-4.30261760971275|-3.704884922143334|-4.133465513568574|-4.374903494140123|-5.016666666666667|-3.9991035885980892	GDP	0.301411	-3.91439
RAP1A	G3BP1	3.12892	0.520641	-3.6759408421222965|-4.479631287661237|-4.020086331506902|-3.4731774651756298|-4.004279703824547|-4.264232748011827|-2.8931844679621737|-4.190099411475644|-3.748553360179031|-3.460022795987558|-3.77568195855809|-3.3125896869950826|-4.2275190812268075|-3.5740329351577653|-3.8157763317216835|-4.266296788879535|-3.0539180426731973|-3.838036414829273|-3.543748195580693|-3.5569438845634282|-3.9344100932874837|-3.1273205607695265|-4.046418342019682|-3.5299031066199755|-3.2316138322384407|-3.2090282122402276|-3.345250702858483|-3.1667472058732526|-3.59311363913621|-3.2903617918344503|-3.8527580164906055|-3.9659925731319183|-4.017963041799438|-2.838082043692513|-3.5318070874945673|-3.1497138252734698|-3.7870579746763635|-3.4437440226883975|-4.202750456344302|-3.7550674211937776|-3.3324279599171374|-3.739312906619178|-3.3955600016867207|-2.5535543681011665|-3.0446256545535175|-2.760248345246769|-3.912131035940658|-3.5662456160204776|-4.002412529379604|-3.9890843369477706|-3.838760045655092|-4.568361543395612|-2.695901569299858|-3.72390432635475|-3.0798055961193036|-3.226340082395412|-3.4333733373265245|-3.4210338952435086|-3.0397369331846353|-3.0112246446249795|-4.291545199830846|-4.045289029236112|-2.9795373836623598|-4.104431532622607|-3.3829096279248696|-3.5406358699204863|-3.3952259486586414|-3.8784205722668212|-4.480678151952846|-3.255741019599233|-3.387383304742003|-4.288341048092644|-3.527846428264494|-3.9893354235394893|-3.1500265836045367|-3.5213393789841128|-3.56329766103755|-3.6132553068030426|-3.625731630609563|-3.181365746950445|-3.1376316675076423|-3.9646181903740394|-4.685653363187449|-4.49720256396252|-4.1833789785548925|-3.5781901627249786|-3.9579400420518813|-3.618067451146556|-4.178571387090602|-3.376287604980099|-3.3598366597879026|-3.152450342254716|-3.4600744092025475|-2.8438353456173266|-3.980753781391023|-3.163938660514179|-3.992317656351652|-3.106856262192928|-3.5986047903640888|-3.5619895734091465|-2.876899138995609|-4.07869583082269|-3.477109459683212|-2.6329251716954944|-3.998478327978584|-4.347206801353361|-3.785196140994263|-2.6807239926897295|-3.3858321959418802|-3.414806797456441|-4.30261760971275|-3.704884922143334|-3.5288501581948357|-4.374903494140123|-5.016666666666667|-2.8893382549044455	GTP	0.30155	-3.12892
RAP1A	CANX	3.23286	0.520641	-3.6759408421222965|-3.297710484944832|-4.124022121539821|-4.077792820549367|-4.004279703824547|-3.462523187007028|-3.9513627674344183|-3.6173415918836964|-3.748553360179031|-3.2215359051982713|-3.77568195855809|-3.4745174240056893|-3.2900621861015025|-3.2800287165186477|-4.198542937479065|-3.423194542716511|-3.1850060787497316|-4.33991221353423|-3.869532735229969|-2.8521443365666856|-4.816497133704047|-4.263414833185519|-3.943678785350902|-3.5758469496752086|-3.268602832640747|-3.517083984929072|-3.3522764798833466|-3.6463466098670576|-3.9980794248331106|-4.309950495179006|-3.4795725518038627|-3.6719883544928003|-3.923608392837157|-3.4027486722569256|-3.5318070874945673|-4.096751861469413|-3.508227158951902|-3.0881437328027674|-3.1025662637212963|-3.7550674211937776|-2.698329722774396|-3.621399947035741|-3.49949579171964|-3.3715239089059805|-3.4629554018084|-4.414081723290688|-3.912131035940658|-3.5662456160204776|-3.723581713655142|-3.96808139037239|-4.037050484650293|-3.9733273290925126|-4.231201123491765|-3.72390432635475|-3.3878613688081476|-3.218302112984399|-3.1948864465372377|-3.433199311920783|-3.5628020309595305|-3.274861277525411|-4.197190550868565|-4.045289029236112|-3.9643639807477036|-3.603751967281789|-3.5537922075884025|-3.0425116686254436|-4.6452897743697985|-3.6301738441883784|-2.91554059738511|-3.0172541288099466|-3.2360465896716164|-4.288341048092644|-3.4398966920585003|-3.585565871206728|-3.0649061374174074|-3.4703732090312895|-3.3362402320290454|-4.018221092499943|-3.6504861745948576|-3.242549556562415|-3.6453370098733235|-3.2669216341737926|-3.126831321538795|-2.2821932388764687|-3.1775494348941686|-3.5060346937022167|-3.76084583642082|-3.165700740412188|-3.677891821749784|-3.1334359087883623|-2.69785565585419|-3.4672394976025287|-3.387918940179786|-3.72592238603389|-3.980753781391023|-3.6244217740609113|-3.992317656351652|-3.4149120348817723|-4.10631013272977|-3.5619895734091465|-3.582894920356491|-4.07869583082269|-3.40495399066045|-3.8038077513590274|-3.998478327978584|-3.9434372490206|-3.785196140994263|-3.5379874493812604|-3.887707994646837|-4.019422152830178|-4.30261760971275|-3.704884922143334|-3.1013070311855|-4.374903494140123|-5.016666666666667|-3.1182127815456653	GTP	0.30155	-3.23286
Luciferase	RPS5	2.90659	0.520401	-4.263414833185519|-4.0496399517877055|-3.8326635194986607|-3.3062068282038357|-3.331514885885414|-3.1850387815479086|-2.888606329563995|-3.42180920716601|-3.5959552746711507|-3.363885894353518|-3.816818265105722|-3.2380020935809104|-2.892088473732692|-3.9643639807477036|-2.5915336280462786|-3.3466999399748567|-3.124894069320803|-2.9988966670659436|-3.477062493401733|-3.539565730647165|-3.0259643189016505|-2.8002370510594754|-3.3541333182166837|-3.2702425389352205|-4.004279703824547|-3.5318070874945673|-3.998478327978584|-2.9397832273264197|-3.421064573682152|-3.205826749537675|-3.300861643373988|-2.538857383599444|-3.522656874374544|-2.869064413266753|-3.955039880402328|-3.260890174358121|-3.748553360179031|-4.046418342019682|-3.9141702867887815|-3.6096238028423175|-3.5662456160204776|-3.1715276010704794|-3.6453370098733235|-3.710093049187044|-3.785196140994263|-3.704884922143334|-2.727965680121113|-5.016666666666667|-3.2252217676484887|-3.225336660263913|-3.6759408421222965|-4.077792820549367|-2.6053524155183974|-3.076961025260885|-2.980558100929626|-3.0680668379576|-3.3318276720848403|-3.7299126624989576|-3.5569438845634282|-3.3896370803657376|-3.0960622585544666|-2.55500137950329|-4.030813347969535|-3.52119117533709|-4.309950495179006|-2.4812711469458666|-2.8831793318591568|-3.15870840773872|-3.2089508962590627|-3.762293548411402|-3.12084996079888|-4.07869583082269|-3.056941384048085|-3.2766267743164255|-3.5891675901942173|-3.614929421359244|-3.2244415398444684|-3.039185926837983|-3.671350721241208|-3.1565085681069363|-3.2594337238476587|-3.2762411952484074|-3.8199306535047426|-3.0686843781633786|-3.0454797321406226|-3.8267568542734454|-3.111184358805585|-3.8516007961773036|-3.322102385659898|-3.5105294464961263|-2.7256550459775606|-2.6556645295683574|-3.446742706535958|-3.1128460411919563|-3.250476305094258|-3.985225548993004|-2.8182374667816688|-3.2377076610372844|-4.1833789785548925|-3.496359633727192|-3.537243712654676|-2.7434569049080872|-4.164615388753582|-2.9613218067250937|-3.652132621559977|-4.019422152830178|-4.133164432264526|-4.49720256396252|-3.652132621559977|-4.219068470292199|-2.157905941997792|-2.732484539411848|-4.053942125155528|-3.784865509426678|-2.9092208669283073|-3.5619895734091465|-3.1333807568315746|-3.1581024386401966|-4.280646497671952|-3.47985793327031|-3.170281914339006|-2.6846089800442274|-3.992317656351652|-2.814479209935889|-2.9478952006301538|-3.56426084240085|-4.479631287661237|-2.8839624506526103|-3.0533053123358354|-3.3990632501735654|-2.9657924828570597|-3.0567723105587605|-3.2988268152466205|-3.0819405032814924|-3.3999958976523876|-3.59803107085298|-2.86155363405603|-2.8132626940972596|-3.800231092902827|-3.970924961252464|-3.370320922994603|-3.7248376225953854|-2.842393296013717|-3.902019136093438|-2.740561015007394|-4.463939561008289|-3.203711410947581|-2.73470727501805|-3.2086679409614325|-2.937523450698197|-3.598681819987585|-3.7296310293114403|-3.72390432635475|-2.875388941017253|-3.1239544281415195|-2.2065619767412|-3.79978898583791|-3.4782021652434634|-3.3998356972497525|-3.42623259478366|-3.264811830846508|-3.433672492632288	Neg_Ctrl	0.301716	-2.90659
KRAS	RNH1	2.29323	0.520396	-1.8571254809055762|-2.4170126009401103|-2.987372616606306|-2.389311227827653|-2.6168281067668135|-2.6463322295758203|-2.62089323648479|-2.9812944375193666|-2.796830332682735|-2.563243201996726|-2.402953618321063|-2.7058447043667684|-3.4446828395428124|-2.217165425746051|-1.848879901310731|-2.631690576940675|-3.337298069872459|-3.754170177481296|-2.3867748598972844|-3.044553550897395|-3.0089063480347567|-2.2259796924826407|-2.136087999681611|-2.6713461509978615|-3.1157783888154222|-1.8693871048030237|-2.6754539744830796|-2.423782476226949|-2.3843086651799332|-2.7094240728124213|-2.563642291345734|-2.2711115018030523|-2.063888043854173|-2.3733091369712787|-3.1443554904368343|-2.251923067887775|-2.730599596660055|-4.108065812346621|-2.294975478052006|-3.145767074519688|-2.2549958325745703|-2.27222991741987|-2.913753755666706|-2.154895555346378|-2.766062913632799|-3.725600130568974|-2.433598969535592|-3.0538552823544443|-3.7910521913775517|-2.905218099599794|-1.9693883109959276|-2.8915786941595423|-2.683247648328231|-2.3986006360458614|-2.4510104727479147|-2.8723204158565236|-2.680500319019972|-2.8759458136792864|-2.3660451609257076|-2.3009390700895955|-2.501530373519727|-3.5328986955700783|-3.0540336384096327|-3.0801578379776995|-2.9011033819048553|-2.2277422983290296|-2.9456043860100283|-3.0444318081354447|-2.936879354035189|-2.836082680328063|-1.87484244174582|-2.5329126657403163|-2.9860422525691943|-2.6018838264817563|-2.4624584078616207|-2.464125336407576|-2.988737361780637|-2.028786718885881|-1.9489487813734936|-3.7359887665571057|-2.337066658863215|-2.6811795981208584|-3.300757130175491|-2.31503061508795|-1.816682603087779|-3.0294371270743508|-1.861588093155845|-2.659139950406879|-2.4900897943688873|-2.6446038857434844|-2.47054508718962|-2.648924846541465|-3.279298158846514|-2.3826156303790897|-2.894332179997271|-3.0008911771185773|-2.0289088705301617|-3.336254476925944|-2.834251954374106|-3.6516592310710756|-2.3808524538609843|-2.7533921405138018|-2.7015724567407156|-2.408880231182481|-2.765928690906594|-2.539249367724849|-3.2728058073282296|-2.459329891425432|-2.8626332647636406|-2.878642889113834|-2.5001926646841985|-3.794554579805263|-2.430743481732249|-3.0495998038312346|-5.016666666666667|-2.249924155522763	GDP	0.30172	-2.29323
RALB	PRDX3	3.0863	0.520392	-2.6128373915734437|-4.479631287661237|-3.0087562676740056|-3.160817405678752|-2.883184306298007|-3.4441673461492686|-2.580824408465296|-3.5255568338674035|-3.748553360179031|-3.244572749498737|-3.77568195855809|-4.2043496101541304|-2.8737663365717054|-3.085581616605207|-4.198542937479065|-3.094048868905614|-4.4780773335888036|-3.224646359668414|-2.8164147881129975|-3.5569438845634282|-3.701231279838231|-4.263414833185519|-3.527382935821105|-3.4605810958093928|-3.2994650144531694|-3.0908825903392927|-3.091748062170979|-3.1046623205836514|-4.309950495179006|-3.239367961329747|-2.6324432145651024|-3.7646040731107724|-3.5318070874945673|-4.096751861469413|-3.5690525641417676|-2.825214327875128|-4.108395807382021|-3.7550674211937776|-3.9494868261345526|-3.904074101841963|-4.124592627348068|-4.468784945469124|-4.414081723290688|-2.614944379358437|-3.5662456160204776|-2.8301646094056827|-2.923396610792282|-3.838760045655092|-4.256001483898735|-3.0367540235783244|-3.5058989158201537|-3.5455967870060694|-4.362434354811405|-4.339018688364243|-4.557128167659501|-4.267601578956273|-3.812807937434939|-3.28021513599795|-2.8730411092621906|-3.9643639807477036|-3.108274871704367|-4.434683014640826|-3.103337073815309|-3.0828658891617637|-3.4691504997618874|-4.480678151952846|-4.161386370636952|-3.7693056418940665|-3.169270021676931|-4.097064619800481|-3.7530473638375113|-4.314041052089526|-3.8199306535047426|-3.234190325065061|-3.185275649674286|-3.6453370098733235|-4.129379385596825|-3.373293303690572|-4.49720256396252|-4.1833789785548925|-3.784865509426678|-4.164615388753582|-3.7036474003217164|-4.178571387090602|-4.236175465457142|-4.043633261209265|-4.172039045599272|-3.0094116515393887|-3.980753781391023|-3.3464286226973954|-3.473282250153075|-4.3927128549422525|-3.5872747265311924|-3.5619895734091465|-3.2635090838347507|-4.07869583082269|-3.4657793958503156|-3.864633156548893|-3.998478327978584|-2.7142280428479473|-3.2661607347956854|-2.820661604187482|-2.9942908903973775|-4.019422152830178|-2.6532484350191665|-3.704884922143334|-4.133465513568574|-4.156898083605527|-5.016666666666667|-3.781098178063493	GTP	0.301723	-3.0863
RALB	SNRPE	2.82089	0.520392	-2.444332255216784|-3.850082692083687|-3.29618308696707|-4.077792820549367|-3.3747311082469964|-4.264232748011827|-4.230193583158879|-3.2231581182495175|-3.748553360179031|-2.957968301064083|-3.77568195855809|-2.8897164381192324|-4.133164432264526|-2.850129690617934|-3.568994341901514|-3.0346882019740224|-3.246468746683291|-3.3359819199057976|-2.8198449510408614|-3.5569438845634282|-3.2105068487476522|-4.263414833185519|-3.416869746442132|-3.651097902094401|-3.1097705790265717|-2.7462861949269515|-2.876499522271993|-3.79978898583791|-3.0783419082734933|-3.4298847676147552|-2.6400293372641244|-2.985084102773224|-3.5318070874945673|-3.4672032658918632|-2.680388124379151|-3.1126411471681923|-4.108395807382021|-2.824488829952246|-2.759792390707955|-3.492530916799009|-4.342598037882664|-3.1402663455555544|-4.414081723290688|-3.282582440363108|-2.9366970204429275|-3.3728639338020536|-3.0433323427915826|-3.2092114500775417|-2.9993602588415236|-2.8592940445687383|-3.72390432635475|-3.037143588955059|-3.431855763569873|-3.2323488380670304|-3.0824815320676944|-3.638052983378723|-3.4012647523919846|-4.197190550868565|-2.8136804423305986|-3.9643639807477036|-3.4748829370450567|-3.106164414727257|-3.9234024756778676|-2.863208230357723|-3.15451732772699|-3.3740083016556337|-4.161386370636952|-3.1816711977954313|-3.359786827961939|-4.097064619800481|-3.0404741831305757|-3.6844924565119754|-3.8199306535047426|-2.8226471400221067|-3.0747624602953127|-3.0157884142957734|-4.34738479613142|-3.116652078633361|-4.49720256396252|-4.1833789785548925|-3.784865509426678|-4.164615388753582|-3.292104215278762|-4.178571387090602|-3.1295056151599296|-4.043633261209265|-3.24146045435774|-2.794163111640403|-2.7491451944855108|-2.992877384632128|-3.992317656351652|-3.462134263700721|-4.10631013272977|-3.5619895734091465|-3.454025890119759|-4.07869583082269|-2.7532062151433805|-3.1520599758419574|-3.998478327978584|-2.8145682187838674|-3.1556475454167128|-3.1872696695281717|-2.758838964410105|-4.019422152830178|-2.3720390184712183|-3.704884922143334|-4.133465513568574|-2.092142384787229|-5.016666666666667|-2.8924337383008765	GTP	0.301723	-2.82089
RAP1A	TUBB8	3.23095	0.52024	-3.7492925445091974|-4.552982990048138|-3.521962130211859|-3.1969020134969433|-4.004279703824547|-3.4924864103844713|-3.0482727804424745|-3.3561831082574076|-3.748553360179031|-4.137989853748197|-3.77568195855809|-3.291586740419702|-4.2065161346514275|-3.7807082818594653|-3.669834648538003|-4.339648491266436|-3.4722477899280797|-3.8170334682538924|-3.744593998621669|-3.329265591286348|-3.9925883927597283|-4.035736539908439|-4.119770044406583|-2.835484260180965|-3.386702144718742|-3.392145248320772|-3.6252777519470842|-3.579399820236444|-3.0280426482105542|-3.605150947182263|-3.7348450569071687|-3.5470496178845003|-3.923608392837157|-3.6299924537599884|-3.5318070874945673|-2.7077055659573586|-3.7870579746763635|-3.932047014204081|-3.88071751410494|-3.7550674211937776|-3.161662693008425|-3.2411887053241353|-3.7169797359335464|-3.874974102347992|-3.639046660864081|-4.414081723290688|-3.912131035940658|-3.5662456160204776|-4.002412529379604|-3.600104605077796|-3.838760045655092|-3.644268609828288|-3.5621943425331892|-3.797256028741651|-2.8827113904882418|-3.113566762464386|-3.567272350736887|-3.329449874382421|-2.7611696847263643|-3.405195046020417|-3.1244142175772276|-4.118640731623012|-3.9643639807477036|-4.104431532622607|-3.428853470980102|-3.218602927681125|-3.8213810334254803|-3.1807240160665744|-4.554029854339747|-3.9337080773598716|-3.463290371174679|-3.2155647148013067|-3.5068434816891134|-3.585565871206728|-3.471446317851363|-3.743374481095027|-3.4331502450371016|-3.8932823558916434|-3.5255474379865577|-3.581368113115796|-3.7186887122602243|-3.943615243798659|-3.2667104079400313|-3.2483349716155017|-4.1833789785548925|-3.784865509426678|-3.63590709981252|-3.1657007404121886|-4.251923089477502|-3.832405913124381|-3.6398637088765033|-3.546420743650154|-3.439071462627167|-3.902013645089571|-3.980753781391023|-3.364784463555155|-3.992317656351652|-3.4660645573291533|-2.8372391542944646|-3.5619895734091465|-3.311828148069953|-3.4530775288735724|-3.677955262724188|-2.9798990104147087|-3.4697700390375226|-3.0588306677226695|-3.785196140994263|-2.9870799805006794|-3.1095567442631937|-2.8886538725611546|-4.30261760971275|-3.704884922143334|-3.729695961235812|-3.7492851921910053|-5.016666666666667|-4.0724552909849905	GDP	0.301828	-3.23095
NRAS	PTPMT1	3.02386	0.520147	-3.6759408421222965|-4.479631287661237|-3.032941652192489|-3.2721529659161357|-4.004279703824547|-2.9814716386589333|-3.424553728525648|-2.82521810957748|-3.748553360179031|-3.4350895557837453|-3.77568195855809|-3.792806425111176|-4.133164432264526|-3.4521896819458964|-3.568994341901514|-3.238808184629947|-3.637011915569779|-3.0416937006572176|-3.5569438845634282|-4.289688094795277|-4.263414833185519|-4.046418342019682|-3.1739766473747384|-2.9336793199708904|-4.01776355026989|-3.348346186254914|-3.5455063032305687|-3.79978898583791|-3.6804018996014554|-3.128854771950774|-3.844149319920049|-3.923608392837157|-3.8301821427874807|-3.5318070874945673|-3.291112006836182|-3.7870579746763635|-3.2127563000514603|-4.108395807382021|-3.7550674211937776|-3.3164396577433277|-4.342598037882664|-4.4036823912890535|-3.2951683055412975|-3.1824731363851755|-3.912131035940658|-3.5662456160204776|-4.002412529379604|-3.4412723514636205|-3.838760045655092|-3.1912457850804365|-3.528300825527314|-3.395385726441181|-3.255764504514192|-3.408440097122712|-3.4619617243230416|-3.702294748055966|-4.197190550868565|-2.7167704293225423|-3.9643639807477036|-3.4748829370450567|-3.261066374713|-2.7497858357500418|-3.516420744133067|-4.161386370636952|-3.9919986601157404|-3.482701193459412|-3.582094434108306|-3.058756832297958|-4.097064619800481|-3.1654129197388756|-3.508401197456294|-3.8199306535047426|-3.60079839040575|-3.179497810815326|-3.6453370098733235|-3.0646236867785266|-3.5638101099755803|-4.1833789785548925|-3.784865509426678|-4.164615388753582|-3.081250849963869|-3.5490227915130514|-3.2086868612075548|-4.043633261209265|-3.1445504413496836|-3.6392611516546594|-4.305783197422333|-3.980753781391023|-3.3608541699267227|-2.9648290521020644|-3.462134263700721|-4.10631013272977|-3.5619895734091465|-4.083574485697309|-4.07869583082269|-3.577114956087699|-3.2769987124502573|-3.998478327978584|-2.9047448491329555|-3.785196140994263|-3.1872696695281717|-3.6619289514020483|-4.019422152830178|-3.195947759415537|-3.704884922143334|-3.503916917991023|-4.374903494140123|-5.016666666666667|-3.068524997356558	GTP	0.301893	-3.02386
RAP2A	TMEM205	3.7907	0.520109	-3.6759408421222965|-4.479631287661237|-4.402852937264283|-4.077792820549367|-4.004279703824547|-4.264232748011827|-4.230193583158879|-4.40023529028685|-3.748553360179031|-4.0646381513612955|-3.77568195855809|-4.422355020688726|-4.133164432264526|-3.7807082818594653|-4.198542937479065|-4.266296788879535|-4.44265177020301|-4.14836355095443|-3.5569438845634282|-4.618206694708846|-4.263414833185519|-4.046418342019682|-4.280646497671952|-4.01776355026989|-4.153986040888145|-3.79978898583791|-4.309950495179006|-4.360463358856286|-4.172667919833618|-3.923608392837157|-3.5318070874945673|-4.096751861469413|-3.7870579746763635|-3.4197966954662355|-4.108395807382021|-3.7550674211937776|-4.122079512376559|-4.342598037882664|-4.468784945469124|-4.414081723290688|-3.912131035940658|-3.5662456160204776|-4.002412529379604|-4.3718509427051515|-3.838760045655092|-4.47400689443333|-4.333940680160545|-3.72390432635475|-4.362434354811405|-4.557128167659501|-4.267601578956273|-4.197190550868565|-4.045289029236112|-3.9643639807477036|-4.104431532622607|-4.434683014640826|-3.9234024756778676|-4.446999335374598|-3.280018701406428|-4.161386370636952|-3.9919986601157404|-4.288341048092644|-3.9893354235394893|-4.097064619800481|-4.272082770036088|-4.314041052089526|-3.8199306535047426|-4.251839632332645|-3.6453370098733235|-4.34738479613142|-4.591298714225168|-3.8986031047440637|-4.1833789785548925|-3.784865509426678|-4.164615388753582|-4.523712802184274|-4.178571387090602|-4.236175465457142|-4.043633261209265|-4.172039045599272|-4.2688097472322095|-4.305783197422333|-3.980753781391023|-4.4675240202239355|-3.992317656351652|-4.10631013272977|-3.5619895734091465|-4.083574485697309|-4.07869583082269|-4.382754810720931|-4.082638567083489|-3.998478327978584|-4.347206801353361|-3.785196140994263|-3.816818265105722|-4.291477546979599|-4.019422152830178|-4.30261760971275|-3.704884922143334|-4.133465513568574|-4.374903494140123|-5.016666666666667|-3.9991035885980892	GDP	0.30192	-3.7907
RAP2A	TIMMDC1	3.57114	0.520109	-3.6759408421222965|-4.479631287661237|-3.8065452748254116|-3.9586064128301586|-4.004279703824547|-4.145046340292619|-4.230193583158879|-3.4994371000744913|-3.748553360179031|-4.0646381513612955|-3.77568195855809|-4.303168612969517|-4.133164432264526|-3.7807082818594653|-4.198542937479065|-4.266296788879535|-4.44265177020301|-3.7281471475712404|-3.5569438845634282|-4.618206694708846|-4.263414833185519|-4.046418342019682|-4.280646497671952|-4.01776355026989|-4.034799633168937|-3.79978898583791|-4.309950495179006|-3.7641556964174154|-4.172667919833618|-3.923608392837157|-3.5318070874945673|-4.096751861469413|-3.7870579746763635|-3.5524222607408267|-4.108395807382021|-3.7550674211937776|-4.122079512376559|-3.9223816344994744|-3.650628533413896|-4.414081723290688|-3.912131035940658|-3.5662456160204776|-4.002412529379604|-4.3718509427051515|-3.838760045655092|-4.354820486714122|-4.214754272441336|-3.72390432635475|-3.465096696708552|-3.659790509556649|-4.267601578956273|-4.197190550868565|-4.045289029236112|-3.9643639807477036|-4.104431532622607|-3.470398566907361|-3.9234024756778676|-4.446999335374598|-3.7594317529056753|-3.565078708198081|-3.9919986601157404|-4.288341048092644|-3.9893354235394893|-4.097064619800481|-3.675775107597217|-3.8938246487063357|-3.8199306535047426|-3.953101433448249|-3.6453370098733235|-3.927168392748231|-3.6939610561223155|-4.49720256396252|-4.1833789785548925|-3.784865509426678|-4.164615388753582|-3.5014364074731223|-4.178571387090602|-3.418019053401915|-4.043633261209265|-4.172039045599272|-4.2688097472322095|-4.305783197422333|-3.980753781391023|-4.4675240202239355|-3.992317656351652|-4.10631013272977|-3.5619895734091465|-4.083574485697309|-4.07869583082269|-3.5645983986657033|-4.082638567083489|-3.998478327978584|-3.529050389298134|-3.785196140994263|-3.816818265105722|-4.291477546979599|-4.019422152830178|-4.30261760971275|-3.704884922143334|-4.133465513568574|-4.255717086420915|-5.016666666666667|-3.402795926159218	GDP	0.30192	-3.57114
RAP2A	PSMC6	3.24448	0.520109	-3.7072146205356873|-4.479631287661237|-4.133096720013692|-4.109066598962758|-4.004279703824547|-3.8183852717055555|-3.960437365908289|-3.7290785322547153|-3.748553360179031|-4.0646381513612955|-3.77568195855809|-3.675477548718473|-3.2613482236859737|-3.7807082818594653|-3.6277567245644926|-4.266296788879535|-4.473925548616402|-3.87860733370384|-3.5569438845634282|-4.618206694708846|-4.263414833185519|-4.046418342019682|-4.280646497671952|-3.2039392886690234|-4.153986040888145|-3.79978898583791|-4.309950495179006|-4.090707141605696|-4.172667919833618|-3.477760916530885|-3.5318070874945673|-3.6509043851631415|-3.7870579746763635|-3.48539850265952|-4.108395807382021|-3.7550674211937776|-4.122079512376559|-4.342598037882664|-3.0686949597235267|-2.62581156616221|-3.9434048143540488|-3.5662456160204776|-2.992293622634769|-3.80106472979058|-3.5690038284045014|-4.505280672846721|-2.7317460029943494|-3.72390432635475|-3.694738128888776|-2.848039256578648|-3.020121756416835|-4.197190550868565|-3.5994415529298394|-3.9643639807477036|-3.8346753153720163|-2.8748921860277177|-3.9546762540912583|-3.6331750737737316|-4.511951930366237|-4.161386370636952|-3.5461511838094686|-4.0185848308420535|-3.9893354235394893|-4.097064619800481|-4.002326552785497|-4.314041052089526|-3.8199306535047426|-3.802531623916867|-3.6453370098733235|-4.378658574544811|-3.5433912465909336|-4.49720256396252|-4.1833789785548925|-3.5151092921760876|-4.164615388753582|-3.6007440711583403|-2.9545726604006863|-3.966419248206552|-3.3759370352866367|-4.172039045599272|-3.521932275261957|-3.638086971499704|-3.980753781391023|-3.457405113479101|-3.992317656351652|-3.359432660759517|-3.5619895734091465|-4.083574485697309|-4.109969609236081|-3.372635903976096|-3.034731099449255|-3.7287221107279933|-3.9013593250470895|-3.785196140994263|-3.3709707887994504|-3.2435700793453646|-3.1476059442516253|-4.30261760971275|-3.704884922143334|-4.164739291981964|-4.374903494140123|-5.016666666666667|-3.9991035885980892	GDP	0.30192	-3.24448
RALA	MAP4	3.64473	0.520083	-3.6759408421222965|-3.9030410153943307|-4.402852937264283|-3.4042925352744042|-4.004279703824547|-4.590732462736864|-4.230193583158879|-4.697804753841324|-3.748553360179031|-3.7890778747583704|-3.77568195855809|-4.447824739749782|-3.3804829009419386|-3.7807082818594653|-4.198542937479065|-4.266296788879535|-3.286063108435953|-4.44265177020301|-3.4334705805212424|-3.5569438845634282|-4.618206694708846|-4.263414833185519|-3.8957968020250564|-4.280646497671952|-3.6678788806571214|-4.153986040888145|-3.8994946222051934|-3.79978898583791|-3.791352169889786|-4.360463358856286|-3.41998638851103|-3.424502617072475|-3.5318070874945673|-4.096751861469413|-3.7870579746763635|-3.4929584048651665|-4.108395807382021|-3.7550674211937776|-4.46852223233313|-4.122079512376559|-4.342598037882664|-3.2677841081151344|-3.6491566245159226|-4.414081723290688|-3.912131035940658|-3.5662456160204776|-3.7268522527766783|-4.3718509427051515|-3.838760045655092|-4.47400689443333|-3.7061978854462576|-3.72390432635475|-4.365662188868628|-4.362434354811405|-3.711275893649955|-3.9805378953925947|-4.267601578956273|-4.030813347969535|-4.197190550868565|-4.045289029236112|-3.9643639807477036|-4.104431532622607|-3.761182729365863|-3.9234024756778676|-3.8704090631076915|-4.386125914632503|-4.480678151952846|-4.161386370636952|-4.288341048092644|-3.9893354235394893|-4.122534338861536|-4.272082770036088|-4.314041052089526|-3.8199306535047426|-4.2303469859833|-3.875908810612157|-3.6453370098733235|-4.34738479613142|-4.139647178566562|-4.49720256396252|-4.1833789785548925|-3.3771717511717814|-4.248152525581349|-4.178571387090602|-4.236175465457142|-4.043633261209265|-4.172039045599272|-3.896339457621228|-3.980753781391023|-3.752631049790747|-3.6198473667406703|-3.640031323619665|-4.10631013272977|-3.5619895734091465|-4.083574485697309|-4.07869583082269|-3.4788056040676936|-3.367745596650301|-3.998478327978584|-3.5945252700307737|-3.785196140994263|-3.842287984166778|-2.9845088061250493|-3.5008238275409584|-4.027057333109824|-3.704884922143334|-4.133465513568574|-4.701403208865161|-5.016666666666667|-3.6266332989871075	GTP	0.301938	-3.64473
RAP1A	NSUN2	3.53752	0.51971	-3.6759408421222965|-4.479631287661237|-3.6622006215626373|-3.475443203014003|-4.004279703824547|-3.71987507745415|-4.230193583158879|-3.6975151276339226|-3.748553360179031|-4.365378520817875|-3.77568195855809|-4.0241253858092865|-3.3547235556734813|-3.7807082818594653|-4.198542937479065|-3.7219391183218575|-4.4780773335888036|-4.266270884939927|-4.14836355095443|-3.5569438845634282|-3.1127670901815385|-4.263414833185519|-4.046418342019682|-4.280646497671952|-3.9151208074524013|-3.716443928398507|-3.9776051556250627|-3.8737352769367357|-3.79978898583791|-4.309950495179006|-3.619811043154641|-3.3942270432425725|-3.923608392837157|-3.3625310991495727|-3.5318070874945673|-4.096751861469413|-3.7870579746763635|-4.370289046588653|-3.9320149221189373|-3.7550674211937776|-4.1672026104617474|-3.519729894841195|-3.529395055032407|-3.425669159792804|-4.468784945469124|-4.112762101419305|-4.212871405397237|-3.5662456160204776|-3.6041828945001644|-4.3715613164977505|-3.838760045655092|-4.7747472638899096|-3.731591062625181|-3.72390432635475|-4.365662188868628|-3.43272580288971|-4.339018688364243|-4.5568385414521|-4.267601578956273|-3.5534024670424706|-4.197190550868565|-4.04499940302871|-3.9643639807477036|-3.405171902079186|-4.133363392769443|-3.269900335695122|-4.446709709167196|-3.8417682440748253|-4.480678151952846|-3.6839754897098875|-4.29273902957232|-3.987021426221261|-3.989504653862098|-3.6880158016681066|-3.9206837345373975|-3.4588797871858312|-4.314041052089526|-3.8199306535047426|-3.9290273641119176|-3.0648196303329325|-3.946077379329903|-3.648125165588|-3.9377965742424226|-4.49720256396252|-4.1833789785548925|-3.784865509426678|-4.164615388753582|-3.4627253356232615|-4.178571387090602|-3.582673325474397|-4.043633261209265|-3.8707194237278886|-3.87058011235277|-3.606523566878912|-3.980753781391023|-3.865174402688571|-3.992317656351652|-4.3927128549422525|-3.804990510858387|-3.5619895734091465|-4.083574485697309|-4.07869583082269|-4.382465184513529|-4.082638567083489|-3.998478327978584|-3.2165834066509533|-3.785196140994263|-3.8165286388983204|-3.7471198764219213|-4.019132526622776|-4.6033579791693295|-3.704884922143334|-3.9570846283054903|-3.772553876604759|-5.016666666666667|-3.069395036676395	GDP	0.302197	-3.53752
RAP1A	PTBP1	3.39994	0.51971	-3.6759408421222965|-4.479631287661237|-3.5246216270830764|-3.337864208534442|-4.004279703824547|-4.264232748011827|-3.162906036757624|-4.38384487409868|-3.748553360179031|-3.625739535010352|-3.77568195855809|-3.8865463913297256|-2.791175828921639|-3.9438696568364837|-4.198542937479065|-4.4294581638565536|-4.4780773335888036|-3.760715105165772|-3.4084349389395054|-3.5569438845634282|-3.5026144687330354|-4.263414833185519|-4.046418342019682|-4.280646497671952|-3.680631799964784|-3.578864933918946|-4.153986040888145|-3.6692094928265617|-3.661920365150947|-4.309950495179006|-4.0465034791136425|-3.432739307818693|-3.923608392837157|-3.6686496039027245|-3.5318070874945673|-3.4148151964321753|-3.7870579746763635|-3.1271998673391175|-4.271557182359039|-3.7550674211937776|-4.330653611646167|-3.5862708830175585|-3.660661372845426|-3.6637537792741286|-4.468784945469124|-4.414081723290688|-3.912131035940658|-3.5662456160204776|-2.935124982978348|-3.580769808242845|-3.838760045655092|-3.557987023362724|-3.3509740194593256|-3.72390432635475|-4.051702309125984|-4.224565734124441|-4.339018688364243|-4.557128167659501|-3.652611703549648|-4.030813347969535|-4.197190550868565|-3.2084504042131297|-3.9643639807477036|-4.104431532622607|-4.434683014640826|-3.785533854990905|-3.6101607103516162|-3.9472272982815584|-4.480678151952846|-4.3245477456139705|-3.5531000437647964|-3.6733511726860186|-3.436952311411719|-4.152496798516508|-4.097064619800481|-3.481001635573782|-4.314041052089526|-3.8199306535047426|-3.6153571105766753|-3.3508426348465457|-3.6453370098733235|-4.34738479613142|-3.9093620491879295|-4.49720256396252|-4.1833789785548925|-3.4709056296840344|-4.164615388753582|-3.8417761371470363|-4.178571387090602|-3.700366836098142|-3.905764640522302|-4.33520042057629|-4.2688097472322095|-3.623846532385094|-4.143915156368042|-3.72759540820901|-3.992317656351652|-4.3927128549422525|-3.3663815207148446|-3.5619895734091465|-4.083574485697309|-4.07869583082269|-3.9438561943699866|-4.082638567083489|-3.998478327978584|-3.2316145753775505|-3.785196140994263|-3.0257371306434155|-3.6764876715729735|-3.228341018367872|-4.164748989025787|-3.704884922143334|-4.133465513568574|-3.936004877789179|-5.016666666666667|-3.560204972247145	GDP	0.302197	-3.39994
RAP1A	ABCC1	3.59245	0.51971	-3.6759408421222965|-4.479631287661237|-4.235645609851182|-3.8436387035056523|-4.004279703824547|-3.443812906823382|-4.230193583158879|-3.5234188418010994|-3.748553360179031|-4.675582074331838|-3.77568195855809|-3.88717090798103|-4.133164432264526|-3.7807082818594653|-3.96438882043535|-3.731112676171839|-3.674047908588528|-4.44265177020301|-4.15724748259701|-3.5569438845634282|-4.618206694708846|-4.263414833185519|-4.657362264990224|-3.219492562706776|-3.5602126238913128|-4.01776355026989|-4.153986040888145|-4.36003008950638|-3.79978898583791|-4.309950495179006|-4.126309241812572|-4.172667919833618|-3.923608392837157|-3.815402156232267|-3.5318070874945673|-4.096751861469413|-3.7870579746763635|-4.282552591430577|-4.2422184756329|-3.7550674211937776|-4.46852223233313|-4.130963444019139|-4.476420706133544|-4.537505059539933|-3.8492799470613916|-4.414081723290688|-3.912131035940658|-3.5662456160204776|-4.613356452350145|-4.3718509427051515|-3.838760045655092|-3.6535870532448853|-4.1667333527474435|-3.72390432635475|-3.125347763120095|-3.4051765537149516|-3.5028045799925662|-3.867042094966062|-4.401424247207153|-3.600364585781852|-4.8081344738391065|-4.045289029236112|-3.9643639807477036|-4.104431532622607|-4.0456269376113685|-3.1919237178262034|-4.446999335374598|-4.093979850611101|-3.478838218203653|-4.2952090388878315|-3.9919986601157404|-4.121133720679542|-4.521556956992417|-3.1689155823510444|-3.0952246860512873|-3.979936706014687|-4.146833724676424|-3.8199306535047426|-4.36416965423418|-3.6418390789797748|-3.6453370098733235|-4.055238732110019|-3.8405148011781174|-4.028965240885437|-4.1833789785548925|-3.784865509426678|-4.164615388753582|-3.5218728684350813|-4.178571387090602|-3.3419694101077786|-4.353547188515826|-3.4405602877476076|-4.2688097472322095|-4.305783197422333|-3.980753781391023|-4.23336990318022|-3.992317656351652|-3.459588733562519|-4.10631013272977|-3.5619895734091465|-4.694518408667851|-4.07869583082269|-3.847570698013235|-3.9946124857180125|-3.998478327978584|-4.6571207286599225|-3.785196140994263|-3.6496109376926205|-4.291477546979599|-4.019422152830178|-4.6125315370193105|-3.704884922143334|-4.443379440875134|-4.985847417110666|-5.016666666666667|-3.9110775072326125	GDP	0.302197	-3.59245
RAP1A	SLC1A5	2.73083	0.51971	-3.6759408421222965|-4.479631287661237|-3.1979283391442705|-3.626195889087966|-4.004279703824547|-3.1436290355918506|-2.9769643054643122|-2.86000621697913|-3.748553360179031|-3.0901624746195573|-3.77568195855809|-3.0329059959761695|-3.158688755522788|-3.107262600781708|-4.198542937479065|-3.0365486070344905|-3.224848055894236|-3.513933584021947|-3.2707978872207484|-3.5569438845634282|-3.7986329779528507|-4.263414833185519|-4.046418342019682|-2.9259595792186066|-2.951930141219528|-3.1401978865362077|-3.0655670118395704|-3.0342478002998554|-3.52428331343219|-4.309950495179006|-3.043565001292342|-4.19819224309188|-3.1709814657117747|-3.707103811239649|-3.5318070874945673|-4.096751861469413|-3.511552302270644|-3.2347349938193406|-2.671522132741326|-3.7550674211937776|-2.715895305207748|-2.8465738399708393|-3.413879851701601|-4.128176718883334|-3.45291658356916|-4.414081723290688|-3.9376553591989194|-3.5662456160204776|-3.4258768613099027|-3.795315274635451|-3.1653143645773345|-2.667022304985356|-3.660494999082788|-3.72390432635475|-3.0487638313046834|-2.647595988575422|-3.3645430116225046|-3.135494459575544|-3.1170346431588536|-2.488135947160801|-4.197190550868565|-3.5936920977747104|-3.9643639807477036|-3.226865868888925|-3.4188146527408625|-2.4575651051018563|-3.6274256186186027|-2.74889240620919|-2.5239312421715394|-2.755546929736226|-3.1724249433597453|-3.711805380022943|-3.5101686250078554|-2.672437065975545|-2.8003696483248226|-2.917395851582744|-2.862444120628125|-3.243394985435042|-3.141927956934725|-2.6664484002667317|-3.6453370098733235|-2.867759141069776|-2.838671787099786|-4.49720256396252|-4.1833789785548925|-3.784865509426678|-4.164615388753582|-2.674175862050836|-4.178571387090602|-2.59894195703383|-2.9230295487892883|-2.7204421141378705|-3.252941385332246|-4.305783197422333|-3.980753781391023|-3.2625994221039227|-3.992317656351652|-3.304293825893677|-3.090441770829806|-3.5619895734091465|-4.083574485697309|-4.07869583082269|-3.177830212600918|-3.4091928860057314|-3.998478327978584|-3.0717011289476415|-3.785196140994263|-3.143372584027965|-2.9947825755039412|-3.7439164804244585|-4.30261760971275|-3.704884922143334|-2.7610498281547975|-3.701457813062366|-5.016666666666667|-3.121537924864407	GDP	0.302197	-2.73083
HRAS	HNRNPA0	3.24396	0.519516	-3.5862094137413636|-4.479631287661237|-4.012091513219368|-3.687031396504453|-4.004279703824547|-2.418626463958403|-3.362310904394303|-3.4941299731535547|-3.748553360179031|-3.4977854682607004|-3.685950530177157|-3.730563600979831|-2.8673417448279124|-3.2138555987588697|-2.994868156791295|-3.000474101442921|-3.485255918215927|-3.750860350494115|-4.14836355095443|-2.865152464854533|-3.7503240159442695|-4.263414833185519|-3.6556569179747678|-3.7137938145713556|-3.313795644299996|-4.01776355026989|-3.58713335778755|-3.6593547381549048|-3.79978898583791|-3.7430978120784104|-3.571761926139335|-3.7819064957887036|-3.923608392837157|-2.9720593013120604|-3.5318070874945673|-3.3080504287524617|-3.7870579746763635|-3.5818772400791024|-3.541543124281425|-3.7550674211937776|-3.337398118793972|-3.5552268292759637|-3.7757453547820687|-2.9337397211965146|-3.3376608319299654|-4.023320299245774|-3.822399607559725|-3.5662456160204776|-2.9584385915593456|-4.3718509427051515|-3.838760045655092|-3.907154211332735|-2.965455650826783|-3.72390432635475|-3.494551676046828|-3.7721660052636476|-3.5131542298392433|-3.4789001462393214|-3.242111915252583|-3.1074591224876316|-3.353497609527216|-3.397511297647108|-4.104431532622607|-3.3907090768205683|-3.5326410516329534|-3.5791166566100214|-3.5182432358679256|-4.480678151952846|-4.161386370636952|-3.9022672317348075|-3.8975796240477294|-4.298002860360604|-3.297544003830594|-3.7063031957555665|-3.3372533016408985|-3.9232796280446114|-3.8199306535047426|-3.362464307218724|-3.380496421458562|-3.6453370098733235|-3.479502117366844|-4.024446031124572|-4.1833789785548925|-3.695134081045745|-4.164615388753582|-3.392588688645117|-4.088839958709669|-3.1922015276368847|-4.043633261209265|-3.3833376128823196|-3.1790783188512766|-3.0119317863854747|-3.980753781391023|-3.5996413414593587|-3.2036162236347003|-3.700921435233357|-3.5394574496291744|-3.5619895734091465|-3.3917830659884136|-4.07869583082269|-3.2930233823399977|-3.038664629263231|-3.998478327978584|-3.4793241225887845|-3.785196140994263|-2.881988796710532|-3.298656131606722|-3.151539474065602|-3.513916176995798|-3.704884922143334|-3.3447640808516215|-3.4400740257449334|-5.016666666666667|-2.955129650777831	GDP	0.302332	-3.24396
RAP2B	TIAL1	3.88362	0.519507	-3.6759408421222965|-4.479631287661237|-4.402852937264283|-3.3119725257458703|-4.004279703824547|-4.264232748011827|-4.230193583158879|-3.6309544633738464|-3.748553360179031|-4.0646381513612955|-3.77568195855809|-3.4012622207819234|-4.133164432264526|-3.7807082818594653|-4.198542937479065|-4.266296788879535|-4.4780773335888036|-4.44265177020301|-4.14836355095443|-3.5569438845634282|-4.618206694708846|-4.263414833185519|-4.046418342019682|-4.280646497671952|-3.848560143192325|-4.01776355026989|-4.153986040888145|-3.80717461267666|-3.79978898583791|-4.309950495179006|-3.9925830727248277|-4.172667919833618|-3.923608392837157|-4.459730738365031|-3.5318070874945673|-4.096751861469413|-3.7870579746763635|-3.4586303423143194|-4.108395807382021|-3.7550674211937776|-4.46852223233313|-4.122079512376559|-4.342598037882664|-4.4036823912890535|-4.468784945469124|-4.414081723290688|-3.912131035940658|-3.5662456160204776|-4.002412529379604|-4.305000652237674|-3.838760045655092|-4.47400689443333|-4.333940680160545|-3.72390432635475|-4.365662188868628|-4.362434354811405|-4.339018688364243|-4.557128167659501|-4.267601578956273|-4.030813347969535|-4.197190550868565|-4.045289029236112|-3.9643639807477036|-4.104431532622607|-4.434683014640826|-3.9234024756778676|-4.446999335374598|-4.386125914632503|-4.480678151952846|-4.161386370636952|-3.9919986601157404|-4.288341048092644|-3.417794011282116|-3.9893354235394893|-4.097064619800481|-4.272082770036088|-4.314041052089526|-3.8199306535047426|-4.2303469859833|-3.8804988140916796|-3.6453370098733235|-3.67847451433598|-4.047327169038027|-4.49720256396252|-4.1833789785548925|-3.784865509426678|-4.164615388753582|-3.9797412569971344|-4.178571387090602|-4.236175465457142|-4.043633261209265|-4.172039045599272|-4.2688097472322095|-4.305783197422333|-3.980753781391023|-4.4675240202239355|-3.992317656351652|-4.3927128549422525|-4.10631013272977|-3.5619895734091465|-4.083574485697309|-4.07869583082269|-3.6169345159174338|-4.082638567083489|-3.998478327978584|-4.347206801353361|-3.785196140994263|-3.816818265105722|-4.291477546979599|-4.019422152830178|-4.30261760971275|-3.704884922143334|-4.133465513568574|-4.374903494140123|-5.016666666666667|-3.9991035885980892	GTP	0.302338	-3.88362
RALGDS	TIMM50	2.69763	0.519482	-4.263414833185519|-2.4447321175869168|-2.9515492733589226|-3.2576014947703342|-3.0787895697959877|-3.8865559748978074|-3.7550674211937776|-3.771143882404546|-2.440139971589781|-2.9350693192084107|-2.809185518435803|-3.241423148971228|-3.9643639807477036|-3.30148398893304|-2.718311009924545|-3.2981374855036583|-2.701967688484464|-3.4561892227894906|-2.520603383180224|-2.641181038672841|-2.375298994140187|-2.8485417306340306|-3.0044979891192014|-3.1010201309827146|-2.8662495475151455|-2.9430852430830248|-3.5318070874945673|-3.998478327978584|-2.9325705790511436|-2.992247998537045|-2.753529078543045|-2.9874384869309507|-4.125477778635183|-2.917749040173755|-2.8759764076830834|-2.6420334466670066|-3.008164858268695|-3.748553360179031|-4.131351916956398|-2.9210822812051114|-3.004715968641529|-3.5662456160204776|-3.1451986623481303|-2.6163272325032025|-3.096056619787741|-3.870129715930979|-2.6758751447732134|-2.960794786288212|-5.016666666666667|-3.1352237490567623|-2.8545120320964923|-2.681693171011388|-2.7477530475152654|-2.891635345009844|-3.0052903877586905|-2.488072445915141|-3.0721678550401017|-3.0791023559954143|-2.3158193441745567|-3.5569438845634282|-3.08575924182893|-2.5589062086205208|-3.41364199283289|-2.6685888915640317|-2.9162833411363014|-4.309950495179006|-4.067891541981606|-3.0253885143020427|-2.845285251295682|-2.8892787905390236|-3.847227123348118|-2.8547606831514725|-4.163629405759407|-2.2759422907916154|-2.817846975793875|-3.5891675901942173|-3.0100215871584552|-3.0571464190796687|-2.5232191759739755|-2.741931795526915|-3.6819345024011536|-3.201283072507927|-3.102697125206606|-3.20589422410544|-2.4950342376930323|-3.258231689607151|-3.008600442218218|-2.549742218385887|-2.9822918616746947|-2.842133288067409|-2.8821405164458147|-2.8623816283346533|-2.7701299451980264|-2.418892594693076|-2.7025128717408617|-2.96298888274562|-2.8660391412737956|-2.992416801578344|-3.5655121506922427|-2.9269903979701715|-4.1833789785548925|-3.6415743263098035|-2.8451857027349874|-3.1975269306666365|-4.164615388753582|-3.1143618368196617|-3.2834765124157808|-2.97343857319827|-3.8033257321029135|-3.138916761153618|-3.07698616057933|-2.97343857319827|-3.0369242284884796|-3.1010802783175997|-2.8868426114343295|-3.837845704428263|-3.784865509426678|-3.77568195855809|-3.5619895734091465|-2.3243529399748613|-2.709082477406802|-2.6666100682726483|-2.586154559822552|-3.04249533485788|-2.909004918674464|-3.3782812269523497|-2.8027859598351585|-2.80820939784932|-4.390716772359049|-4.087443607878291|-3.2790546164518215|-3.10160999191039|-2.507848677129502|-2.7248657484217094|-2.7962240259405946|-2.9163653629109665|-3.5732393138352427|-3.59803107085298|-2.5309415422719783|-3.980753781391023|-3.4537985448612174|-2.7893566428724297|-2.721989779722559|-2.747275833285959|-3.137410459025137|-2.742122291039623|-3.004805091594729|-2.687744660083574|-3.001418457797944|-2.6441887638162522|-2.6361928011752696|-2.669262894273292|-3.8145646042481562|-2.862413932095635|-3.72390432635475|-2.8097502682849713|-2.6641036192564433|-2.934092602456017|-2.583692565110645|-3.174324326706656|-2.9532903551442136|-3.4745372743582146|-2.625141890386508|-2.6860971548627677	WT	0.302356	-2.69763
RALGDS	THAP5	2.8012	0.519482	-2.719518328081832|-3.2472658017055003|-2.9431391936975553|-3.0601351788889177|-2.553964319528241|-2.8761763023735356|-2.5633534342014523|-3.050798821242792|-2.969672383644627|-3.0764215598803752|-2.9919304442659924|-3.0139936097123683|-2.596558734699697|-3.3344665944298977|-2.896508308004014|-2.7582484888000356|-3.2177118160536766|-2.832754174635793|-3.477062493401733|-3.038221576228941|-2.9225601731554645|-2.6298861156826763|-2.6029116905818603|-2.9335170384787412|-2.899232153012003|-3.0466489228655895|-3.5318070874945673|-3.10779433665024|-3.2579830084500645|-2.531540247881047|-3.5917783149281632|-3.3735487566834834|-4.125477778635183|-2.528397198053425|-3.2427815222402296|-3.143537135121609|-4.002412529379604|-3.748553360179031|-3.030795614083038|-3.0660386461459015|-3.2386134169191|-2.5506228880838338|-2.7951221832605557|-2.8338342645926042|-2.5183790621947186|-2.4422144786712887|-3.704884922143334|-2.9937773917850694|-5.016666666666667|-2.833022082655333|-3.0761750239570516|-2.6091655917382717|-3.011017570165342|-3.417272713181166|-3.1910408237286054|-3.2972367089327377|-3.0236405521707517|-2.6385979914277033|-2.8817810218560775|-3.5569438845634282|-3.490352917275476|-3.1687493718639614|-3.4850209892440533|-2.7721525713465964|-2.67305953469421|-3.0512897185560677|-4.067891541981606|-3.1142289372639014|-3.1064567844399154|-3.1389705059998265|-2.445640824810777|-3.573748315819981|-2.8522197375711533|-2.9077797477412237|-3.2322004885295774|-2.4352421640912922|-3.1647377893884014|-3.26716542977652|-2.7650855539228214|-2.4807963997761213|-3.0451354926894747|-3.043325297910184|-2.7591027736469513|-3.0084279082240237|-3.0096993722056053|-3.818713238021091|-2.7142241133287452|-3.7401739728823675|-2.697675370074378|-3.054841437275042|-2.583216559805621|-3.378125755903866|-3.1915371196542224|-3.4225198068373968|-2.6906831328213574|-2.6241934140677343|-3.027594768034047|-2.766921762096684|-2.589894584427183|-3.2346740604086612|-2.244771434909366|-2.9854701614027377|-2.609930825964171|-2.9622720538958203|-3.2069846077946242|-3.356228214768508|-2.623612198635408|-3.2811222356367593|-2.9068894118854782|-4.133164432264526|-3.0044585813062135|-3.2397295504785344|-3.4166943202099938|-3.6025839667722024|-2.5419302179467618|-2.7653181251551464|-3.784865509426678|-2.621756532455165|-2.408064147306221|-3.3821591291967508|-3.309970797997316|-2.9920224976715697|-3.455635033571749|-3.2082069213892894|-3.2758100332316102|-2.649335994028678|-3.14243882834869|-3.2247022965955736|-2.9891304738217075|-2.480607821544055|-3.2576795596260864|-2.5617209952067674|-3.208508928708479|-2.9533681648125745|-3.2588096483648274|-3.5762315434608185|-3.0747430022898454|-2.4441056447500547|-3.3144519890771313|-3.2661610491183604|-2.8169995351495385|-3.0450680276320603|-3.3326379376022297|-3.209861455710192|-3.509819451100282|-3.3897540151724637|-3.1472868374076635|-3.4067322927520824|-4.414081723290688|-3.1052637952152464|-4.067115415344165|-3.097337665569361|-2.274675607544534|-3.209015660564494|-2.497428233103213|-2.823137317718448|-3.2758227874986394|-4.104431532622607|-2.842158204878953|-2.85191927421694|-3.1123713627766096|-3.100979699421117|-3.0893212558172976|-3.041472807639132	WT	0.302356	-2.8012
RALGDS	TUBA1B	1.86758	0.519482	-2.424482014959687|-1.9014259372129299|-2.296396301669931|-2.293771801662766|-2.19176142099069|-2.5973369402668136|-2.455001453632413|-2.5110830765147654|-1.9234683098244318|-1.8480942622345862|-2.008517200305253|-2.349339128376042|-1.8191999731720823|-2.4199346398769714|-3.5151550553712374|-2.025395647854789|-1.9504949784034666|-2.4166388157438043|-1.9237393119723882|-2.017824766015032|-1.781678967759505|-2.04097970455558|-2.5525516569905076|-2.151749158046071|-1.9648053697421373|-2.13994230582462|-3.3109223659808276|-2.2273652534097503|-1.9286517369772977|-2.2093084473669267|-2.3718757951681773|-2.3998953500119002|-2.0266461054922558|-2.0818734138158383|-2.2268390534525704|-3.955039880402328|-4.002412529379604|-3.748553360179031|-2.4453223787943363|-2.740202721362956|-2.1882533833277473|-2.1992328588285|-1.8497900528994389|-1.8742239353044898|-2.1567698677576987|-2.2971396910775095|-2.0368421692873753|-2.173618182174839|-5.016666666666667|-1.8942189191244219|-1.919089995064044|-1.949906142288651|-2.228519168985316|-2.8529887769624023|-2.242791996831117|-1.783656616848876|-2.0481962378812875|-1.9520981769361132|-1.7522397422171|-1.682846649274345|-1.828387574449931|-1.9300636227999162|-2.7746090173470517|-1.7436027010937576|-2.2529536930694163|-2.237807424946191|-2.377184804489704|-2.1156422903885055|-2.224501181237953|-1.7814201680396742|-2.323924882683756|-2.044203866945193|-2.4867432470372144|-1.617941476229797|-1.7519414290375113|-3.5891675901942173|-1.9704711801127688|-2.1002187339416336|-1.8831299507208594|-1.8283763748568065|-2.47986564348906|-1.8566546226831178|-2.0448303809367117|-2.3202923310381744|-1.9641382214960217|-2.6134512444439957|-2.375423211381432|-1.9057937552432733|-3.8516007961773036|-1.7215496301125044|-1.701260956603659|-1.9929291641893288|-1.8848174853183495|-1.6920689855018896|-2.135173120910099|-2.2728033848124003|-1.9934888158371205|-1.918207092033401|-1.8683176150721377|-1.9444784918948492|-1.9802230240015848|-2.166964009545166|-2.036692047092481|-4.234131315038387|-2.1765748011576616|-2.191924828870319|-2.0381389633467064|-1.8772031551052413|-2.4763181365825195|-4.133164432264526|-2.029573132724939|-1.8761050648061892|-1.9414008217779652|-2.8595028781218326|-2.2000437294361714|-2.3487575642950027|-2.2117982698015766|-2.5336079379744123|-2.073933123492393|-1.4172292909300248|-1.3844313417204037|-1.735479320860519|-1.9407428725687543|-2.350475433006631|-2.0398134226783458|-2.123072923856981|-1.973389007426039|-2.004266900103821|-2.3647391725026363|-2.190560704401336|-2.1640508358777537|-1.6012773535774674|-1.7453502862019286|-1.8934628133149913|-1.9858923911306654|-2.5702524716013375|-2.4545076607419314|-1.8269179962841464|-1.7713030685107107|-2.126400604297697|-2.295195379730214|-1.8844925142531141|-1.964726206038651|-1.634324349363931|-1.9782215965944348|-2.601455267580836|-1.8045124907084382|-2.09766657821903|-4.414081723290688|-1.866578046151201|-2.2597934304391067|-1.9199757348059354|-2.1022061273637456|-2.14642117055613|-2.5487770954016855|-1.9695153131604208|-2.55942045191245|-2.029240769307787|-2.1090822483460077|-2.20996468297579|-1.948502054357739|-1.888064741615496|-1.8553923394334095|-1.9521440643835233	WT	0.302356	-1.86758
RALGDS	PAICS	3.3964	0.519482	-4.019086462611016|-4.314041052089526|-4.153766244889958|-3.150188298875471|-4.254677602604674|-3.346440664071695|-3.8117690462832554|-4.1633315621874925|-4.161386370636952|-3.809927356353116|-3.3830135599165265|-3.3179265496440027|-3.9643639807477036|-2.985187020586188|-3.123734621015879|-3.9688755399924385|-4.108395807382021|-3.7289872686062333|-3.477062493401733|-3.462728447366425|-3.3470670442929484|-3.820309780786792|-3.6752360436079816|-3.549909435855138|-3.290315268662537|-3.1067388194746997|-3.5318070874945673|-4.055179953068062|-4.546607008450446|-3.6854656739839724|-3.283891426242678|-4.0199043774373235|-2.650700486682406|-3.7870579746763635|-4.133465513568574|-3.955039880402328|-2.8549941718131566|-3.748553360179031|-3.6259987123894972|-3.934243016516098|-3.562749742939021|-3.5662456160204776|-4.094690317789739|-3.4010086392988197|-3.7667946742765213|-3.785196140994263|-2.4605565515688306|-3.016883722141009|-5.016666666666667|-4.44941448003173|-4.091797751893695|-2.5285224845558494|-2.904045524260571|-4.431605119229601|-3.6613051854267646|-3.325141922170446|-3.28002509392383|-4.295198776722679|-3.9943137628007777|-3.5569438845634282|-4.557128167659501|-3.940043729226102|-3.6542553552782313|-4.087514973059013|-3.2402339094004255|-4.309950495179006|-2.5931142500288287|-3.2042820572504542|-2.7985698957544307|-4.251503246944527|-3.8189951735008796|-3.3450426731821215|-4.07869583082269|-3.9234024756778676|-3.5977294997077234|-3.5891675901942173|-3.391964102400266|-2.9927022965779853|-3.3602886522292805|-3.935751821543028|-3.7786412891622154|-4.057657703958619|-2.870345192703443|-3.8199306535047426|-3.991847094882639|-3.438275682186995|-3.4063372246432606|-3.6083783432525642|-3.8516007961773036|-4.069173843323477|-4.075960542461927|-3.6265413679856686|-4.639525086641229|-4.244966686646919|-3.3370387535751975|-2.90257224952698|-3.985225548993004|-4.083574485697309|-3.537280200845004|-3.173459505064565|-4.1833789785548925|-3.613342376462565|-3.8016448129564964|-3.608627674649661|-4.164615388753582|-3.1275225721306485|-4.198542937479065|-4.149326606006956|-3.076123777919656|-2.8281382213364115|-4.49720256396252|-4.149326606006956|-4.063049940963834|-4.674908319798324|-3.928648528194846|-3.8096137545810245|-3.784865509426678|-3.77568195855809|-3.3176612028346426|-3.375302236175248|-4.267601578956273|-4.280646497671952|-3.800960658661608|-4.434683014640826|-3.482832960155188|-3.992317656351652|-4.566945699486174|-3.3067864869108514|-3.4593948355198667|-4.479631287661237|-3.205065176043908|-4.073378042063152|-4.118105984236901|-4.076845040286077|-3.6199295406379184|-3.4901934043916905|-3.4200686273797043|-3.3537027002784763|-3.5506331447419224|-2.996062721322276|-3.550505331622279|-3.4281822136113194|-3.9490303349786267|-4.46852223233313|-4.524151857148717|-4.34738479613142|-4.463939561008289|-3.437663960619979|-4.414081723290688|-3.6266806793607866|-4.236349781378343|-4.164112915953386|-3.7296310293114403|-3.378250026598672|-3.780605951444228|-3.196491666408551|-3.6211484125884983|-3.462163153376066|-3.2544306195994253|-4.043633261209265|-4.266296788879535|-4.468784945469124|-3.886944551901787|-3.9991035885980892	WT	0.302356	-3.3964
RAP2A	PDAP1	3.77191	0.519392	-3.6759408421222965|-4.479631287661237|-4.402852937264283|-4.077792820549367|-4.004279703824547|-4.264232748011827|-4.230193583158879|-4.697804753841324|-3.748553360179031|-4.0646381513612955|-3.77568195855809|-4.422355020688726|-4.133164432264526|-3.7807082818594653|-4.198542937479065|-4.266296788879535|-4.44265177020301|-4.14836355095443|-3.5569438845634282|-4.618206694708846|-4.263414833185519|-4.046418342019682|-4.280646497671952|-4.01776355026989|-4.153986040888145|-3.79978898583791|-4.309950495179006|-4.360463358856286|-4.172667919833618|-3.923608392837157|-3.5318070874945673|-4.096751861469413|-3.7870579746763635|-3.6562859712654823|-4.108395807382021|-3.7550674211937776|-4.122079512376559|-4.342598037882664|-4.468784945469124|-4.414081723290688|-3.912131035940658|-3.5662456160204776|-4.002412529379604|-4.3718509427051515|-3.838760045655092|-4.47400689443333|-4.333940680160545|-3.72390432635475|-4.362434354811405|-4.557128167659501|-4.267601578956273|-4.197190550868565|-4.045289029236112|-3.9643639807477036|-4.104431532622607|-4.434683014640826|-3.9234024756778676|-4.446999335374598|-4.480678151952846|-4.161386370636952|-3.1985247125375436|-4.288341048092644|-3.9893354235394893|-3.479681931277965|-4.272082770036088|-4.314041052089526|-3.8199306535047426|-3.9320264073646043|-3.6453370098733235|-4.34738479613142|-4.591298714225168|-4.49720256396252|-4.1833789785548925|-3.784865509426678|-4.164615388753582|-4.523712802184274|-4.178571387090602|-4.236175465457142|-4.043633261209265|-4.172039045599272|-4.2688097472322095|-4.305783197422333|-3.980753781391023|-4.4675240202239355|-3.992317656351652|-4.10631013272977|-3.5619895734091465|-4.083574485697309|-4.07869583082269|-4.382754810720931|-4.082638567083489|-3.998478327978584|-4.347206801353361|-3.785196140994263|-3.816818265105722|-4.291477546979599|-4.019422152830178|-4.30261760971275|-3.704884922143334|-4.133465513568574|-4.374903494140123|-5.016666666666667|-3.9991035885980892	GDP	0.302418	-3.77191
HRAS	PRAF2	3.38345	0.519364	-3.6759408421222965|-4.479631287661237|-4.079241671845458|-4.077792820549367|-3.6806684384057218|-3.2416514782569834|-3.906582317740055|-4.3741934884225|-3.748553360179031|-4.0646381513612955|-3.77568195855809|-3.7977137596059203|-4.133164432264526|-3.4570970164406405|-4.198542937479065|-4.266296788879535|-4.44265177020301|-3.8247522855356055|-3.5569438845634282|-4.618206694708846|-4.263414833185519|-4.046418342019682|-4.193859159568941|-3.694152284851065|-4.153986040888145|-3.726504896780994|-3.79978898583791|-4.309950495179006|-4.036852093437462|-3.849056654414793|-3.923608392837157|-3.5318070874945673|-4.096751861469413|-3.7870579746763635|-3.803929358690935|-3.483754546299214|-3.7550674211937776|-3.497438251293753|-4.342598037882664|-3.3019198754865853|-3.1451736800502985|-4.414081723290688|-3.5885197705218332|-3.5662456160204776|-4.002412529379604|-4.3718509427051515|-3.838760045655092|-3.372244378630862|-4.0103294147417206|-3.72390432635475|-4.362434354811405|-2.9782443971373707|-4.267601578956273|-3.70720208255071|-4.197190550868565|-3.7216777638172864|-3.9643639807477036|-4.104431532622607|-3.207981762230058|-3.599791210259043|-4.123388069955773|-4.062514649213678|-2.694668888635065|-4.161386370636952|-3.6683873946969157|-4.288341048092644|-4.064123023322712|-3.6657241581206645|-3.4724233587176743|-3.6474415089532823|-3.513308531951038|-3.8199306535047426|-3.6057057249004942|-4.54940909588712|-3.6453370098733235|-3.7227435350486147|-4.267687448806343|-4.1833789785548925|-3.784865509426678|-3.5399741276707752|-3.8990715411014687|-4.178571387090602|-3.435442945318655|-3.4189920001264587|-4.172039045599272|-4.2688097472322095|-4.305783197422333|-3.180021261252536|-4.14391275480511|-3.992317656351652|-3.591980334803765|-4.10631013272977|-3.5619895734091465|-4.083574485697309|-4.07869583082269|-3.7581135496381246|-4.082638567083489|-3.998478327978584|-4.023595535934536|-3.785196140994263|-3.816818265105722|-4.291477546979599|-2.8507128473970966|-3.6779763486299437|-3.704884922143334|-3.8098542481497484|-4.374903494140123|-5.016666666666667|-3.6754923231792644	GTP	0.302438	-3.38345
HRAS	GLRX3	3.33457	0.519364	-3.5587309224161765|-4.479631287661237|-3.507491767174519|-3.1824316504596033|-4.004279703824547|-3.6699015735860447|-3.334832413069116|-3.8816248297991853|-3.748553360179031|-4.0646381513612955|-3.77568195855809|-4.004115105318625|-4.133164432264526|-2.9645283578173265|-4.198542937479065|-4.149086869173415|-4.44265177020301|-2.5540323765286477|-3.5569438845634282|-4.618206694708846|-3.2431149264874555|-3.151057171929918|-3.923139250561983|-3.423432375844107|-4.153986040888145|-3.932906242493699|-2.5364510304535517|-4.309950495179006|-4.243253439150166|-2.6404846521566796|-3.8063984731310363|-3.5318070874945673|-3.5024206870436307|-3.7870579746763635|-3.9523387574259528|-4.108395807382021|-3.7550674211937776|-2.858741556992201|-3.7482668634568816|-3.172529119276097|-4.468784945469124|-4.414081723290688|-3.912131035940658|-3.5662456160204776|-4.002412529379604|-3.175459776951407|-3.838760045655092|-4.47400689443333|-3.4385795100707814|-3.3056644109846487|-4.362434354811405|-3.962796993233719|-3.6732704045304905|-3.9136034282634147|-3.3810106268264257|-3.0829810695157343|-3.9643639807477036|-3.987221612916487|-4.434683014640826|-3.8061925559717475|-3.5516381652848343|-4.268915994926382|-4.480678151952846|-4.161386370636952|-3.9919986601157404|-4.288341048092644|-3.5715543646993986|-3.9893354235394893|-4.097064619800481|-4.154872850329968|-4.314041052089526|-3.8199306535047426|-3.1588945568378555|-3.5291091891890565|-3.6453370098733235|-4.34738479613142|-4.591298714225168|-4.1833789785548925|-3.784865509426678|-4.164615388753582|-3.929381627758492|-3.107118957945157|-4.236175465457142|-4.043633261209265|-4.172039045599272|-4.1515998275260895|-3.71145202299655|-3.0853926113012595|-4.049284104853834|-3.992317656351652|-3.79838168051647|-3.1440021730093926|-3.5619895734091465|-3.4892433112715264|-4.07869583082269|-3.788423636295148|-3.9654286473773688|-3.998478327978584|-2.557899023711524|-3.785196140994263|-3.000638341063583|-4.291477546979599|-2.5042722244520204|-2.6172059659396347|-3.704884922143334|-4.133465513568574|-3.7805723197143406|-5.016666666666667|-3.9991035885980892	GTP	0.302438	-3.33457
HRAS	YIF1B	3.7059	0.519364	-3.6759408421222965|-4.479631287661237|-4.304783258728988|-4.077792820549367|-4.004279703824547|-4.264232748011827|-4.230193583158879|-3.5583423901478044|-3.748553360179031|-4.0646381513612955|-3.77568195855809|-4.02325534648945|-4.133164432264526|-3.7807082818594653|-4.198542937479065|-4.266296788879535|-4.44265177020301|-4.14836355095443|-3.5569438845634282|-4.618206694708846|-4.263414833185519|-4.046418342019682|-3.942279491732808|-4.01776355026989|-4.153986040888145|-4.253076479328505|-3.79978898583791|-4.309950495179006|-4.360463358856286|-4.172667919833618|-3.3484174595821994|-3.5318070874945673|-4.096751861469413|-3.7870579746763635|-4.272508994260759|-4.108395807382021|-3.7550674211937776|-4.122079512376559|-4.342598037882664|-4.4036823912890535|-4.069685271269847|-3.7139520534274304|-3.912131035940658|-3.5662456160204776|-4.002412529379604|-4.3718509427051515|-3.7406903671197966|-4.47400689443333|-4.2358710016252505|-3.72390432635475|-4.362434354811405|-3.856998497796244|-4.267601578956273|-3.93274366943424|-4.197190550868565|-4.045289029236112|-3.9643639807477036|-4.104431532622607|-3.4915152960912743|-3.9234024756778676|-4.446999335374598|-3.5890862317611885|-4.480678151952846|-4.161386370636952|-3.592898985916464|-4.288341048092644|-4.387734288741537|-3.9893354235394893|-3.1538969012509286|-4.272082770036088|-4.314041052089526|-3.8199306535047426|-4.2303469859833|-3.7523694130158063|-3.6453370098733235|-3.772193862876463|-4.01610778097021|-4.1833789785548925|-3.784865509426678|-4.164615388753582|-4.42564312364898|-4.178571387090602|-3.660984532202185|-4.043633261209265|-4.0739693670639765|-4.2688097472322095|-4.305783197422333|-3.980753781391023|-4.4675240202239355|-3.992317656351652|-3.4495451363927003|-4.10631013272977|-3.5619895734091465|-4.083574485697309|-4.07869583082269|-3.807563877465973|-4.082638567083489|-3.998478327978584|-4.249137122818066|-3.785196140994263|-3.816818265105722|-4.291477546979599|-4.019422152830178|-4.30261760971275|-3.704884922143334|-4.133465513568574|-4.374903494140123|-5.016666666666667|-3.9991035885980892	GTP	0.302438	-3.7059
HRAS	PUF60	3.65498	0.519364	-3.6759408421222965|-4.479631287661237|-4.402852937264283|-4.077792820549367|-4.004279703824547|-4.264232748011827|-4.08120718998255|-4.697804753841324|-3.748553360179031|-4.216681753848947|-3.77568195855809|-3.7293005831621207|-4.133164432264526|-3.7807082818594653|-4.198542937479065|-4.266296788879535|-3.2144841309790557|-4.14836355095443|-3.5569438845634282|-4.293129042476835|-4.263414833185519|-4.046418342019682|-3.669514027475417|-3.470837148421522|-4.153986040888145|-3.3570617246732133|-3.79978898583791|-4.309950495179006|-4.360463358856286|-4.172667919833618|-3.5985307406051454|-3.5318070874945673|-4.096751861469413|-3.7870579746763635|-3.3764942396054676|-3.6583794185417093|-3.7550674211937776|-3.672063123536248|-4.342598037882664|-4.078604739057043|-4.468784945469124|-4.414081723290688|-4.06417463842831|-3.5662456160204776|-4.002412529379604|-3.9218345538648407|-3.838760045655092|-4.47400689443333|-3.6408862426339397|-3.72390432635475|-4.362434354811405|-4.557128167659501|-4.267601578956273|-3.2797669634652427|-4.197190550868565|-4.045289029236112|-3.9643639807477036|-4.104431532622607|-4.434683014640826|-3.9234024756778676|-3.5198616918146244|-4.2371395214561725|-4.480678151952846|-4.161386370636952|-3.298944222589135|-4.288341048092644|-4.238747895565208|-3.9893354235394893|-4.249108222288132|-4.272082770036088|-4.314041052089526|-3.273004251656375|-3.7803305971429895|-3.701452698374771|-3.6453370098733235|-4.198398402955091|-4.591298714225168|-4.1833789785548925|-3.784865509426678|-4.164615388753582|-4.523712802184274|-4.178571387090602|-4.236175465457142|-4.043633261209265|-4.172039045599272|-4.2688097472322095|-4.305783197422333|-3.980753781391023|-3.5403863766639616|-3.992317656351652|-4.3927128549422525|-4.10631013272977|-3.5619895734091465|-4.083574485697309|-4.07869583082269|-3.304349491830308|-4.082638567083489|-3.998478327978584|-4.347206801353361|-3.785196140994263|-3.816818265105722|-4.1424911538032685|-4.019422152830178|-4.30261760971275|-3.704884922143334|-3.5865391117202057|-4.374903494140123|-5.016666666666667|-3.9991035885980892	GTP	0.302438	-3.65498
KRAS	PRSS3	2.92933	0.519284	-3.6759408421222965|-3.6265857640872574|-4.402852937264283|-4.077792820549367|-2.947114197594642|-3.508097237445904|-3.7750880682569377|-4.543729234603363|-3.748553360179031|-2.83138138607571|-2.776508399305872|-3.4901282510671217|-4.133164432264526|-3.7807082818594653|-2.868376159185422|-3.20913128264963|-3.2448205683032176|-4.44265177020301|-4.14836355095443|-3.5569438845634282|-4.618206694708846|-3.632218059227896|-3.1141915723980773|-4.280646497671952|-4.062364910085823|-2.5626580353679476|-2.9999105216501847|-3.595010647297877|-2.8675622162163052|-3.3777237255574013|-4.360463358856286|-3.240441150212013|-2.5934416145435146|-3.004625223463089|-3.5318070874945673|-4.096751861469413|-2.428862472782478|-4.517533149222074|-3.0512303011521156|-2.697901914963873|-4.46852223233313|-3.365944001810636|-3.3434244786304466|-3.170425626003468|-3.7126494349032|-2.845032856081909|-3.912131035940658|-2.56707205676826|-4.002412529379604|-4.3718509427051515|-2.6432918412589057|-3.7178713838674073|-3.702743906202922|-3.0927075523971266|-4.365662188868628|-3.3052688485814996|-3.038815133448044|-3.2891092961147037|-3.812496064054331|-3.876737828731574|-3.7420850359666225|-2.7450854743199122|-3.9643639807477036|-4.104431532622607|-4.434683014640826|-3.9234024756778676|-4.446999335374598|-3.754929140674879|-3.849481377995223|-2.965918166240766|-2.6338031582218546|-2.9881374931764446|-3.534688765167558|-3.9893354235394893|-3.0978910605482626|-4.272082770036088|-3.381814282467921|-2.966885129930763|-4.0762714667453395|-3.9182123219294964|-2.7922914862993435|-3.4943392725574407|-4.591298714225168|-4.042097049060578|-3.1842054193026748|-3.784865509426678|-3.1074498825236767|-3.3282445977880886|-2.983103182694416|-3.383129941883163|-3.5885277463073226|-3.0179635263613105|-4.114734227994249|-3.549647686856409|-3.1277082578170434|-3.7113885096580117|-3.992317656351652|-3.2386373357042912|-4.10631013272977|-2.231822795115504|-3.3274389751313858|-2.7485290525290482|-3.383581251468713|-3.4514417931258654|-2.698274773062385|-3.1931312821154005|-2.551939375708677|-3.816818265105722|-3.535342036413675|-4.019422152830178|-3.8475120948108077|-3.704884922143334|-3.076300007338669|-3.7437067201825|-5.016666666666667|-2.7658468233125033	GTP	0.302494	-2.92933
KRAS	SNRPE	2.75489	0.519284	-2.444332255216784|-3.850082692083687|-3.29618308696707|-4.077792820549367|-3.3747311082469964|-4.264232748011827|-4.230193583158879|-3.2231581182495175|-3.748553360179031|-2.957968301064083|-3.77568195855809|-2.8897164381192324|-4.133164432264526|-2.850129690617934|-3.568994341901514|-3.0346882019740224|-3.246468746683291|-3.3359819199057976|-2.8198449510408614|-3.5569438845634282|-3.2105068487476522|-4.263414833185519|-3.416869746442132|-3.651097902094401|-3.1097705790265717|-2.610063704308696|-2.7462861949269515|-2.876499522271993|-3.79978898583791|-3.0783419082734933|-3.4298847676147552|-2.6400293372641244|-2.9930298015956254|-2.985084102773224|-3.5318070874945673|-3.4672032658918632|-2.680388124379151|-3.1126411471681923|-4.108395807382021|-2.824488829952246|-2.759792390707955|-3.492530916799009|-4.342598037882664|-2.929035755697247|-3.1402663455555544|-4.414081723290688|-3.282582440363108|-2.9366970204429275|-3.3728639338020536|-3.0433323427915826|-3.2092114500775417|-2.9993602588415236|-2.8592940445687383|-3.72390432635475|-3.037143588955059|-3.431855763569873|-3.2323488380670304|-3.0824815320676944|-3.638052983378723|-3.4012647523919846|-4.197190550868565|-2.8136804423305986|-3.9643639807477036|-3.4748829370450567|-3.106164414727257|-3.9234024756778676|-2.863208230357723|-3.15451732772699|-3.3740083016556337|-4.161386370636952|-2.8853288098185277|-3.1816711977954313|-3.2810644384443246|-3.359786827961939|-4.097064619800481|-3.0404741831305757|-3.6844924565119754|-3.8199306535047426|-2.8226471400221067|-3.0747624602953127|-3.0157884142957734|-4.34738479613142|-3.116652078633361|-4.49720256396252|-4.1833789785548925|-3.784865509426678|-4.164615388753582|-3.292104215278762|-4.178571387090602|-3.1295056151599296|-4.043633261209265|-3.24146045435774|-2.794163111640403|-2.8311365618305255|-2.7491451944855108|-2.992877384632128|-3.992317656351652|-3.462134263700721|-4.10631013272977|-3.5619895734091465|-3.454025890119759|-4.07869583082269|-2.7532062151433805|-3.1520599758419574|-3.998478327978584|-2.8145682187838674|-3.1556475454167128|-3.1872696695281717|-2.758838964410105|-4.019422152830178|-2.3720390184712183|-3.704884922143334|-4.133465513568574|-2.092142384787229|-5.016666666666667|-2.8924337383008765	GTP	0.302494	-2.75489
KRAS	CKAP4	2.93679	0.519284	-3.6759408421222965|-2.8591217084905165|-3.0173535537678893|-4.077792820549367|-4.004279703824547|-3.0718579628698954|-3.532668819697042|-2.817010146696682|-3.748553360179031|-2.8722633662193635|-2.6195193460706028|-4.02586025289087|-3.6397596514586135|-3.68524350972559|-4.198542937479065|-3.6267639723953837|-2.50466560982574|-3.091914492965829|-3.5757775241008924|-3.5569438845634282|-3.920681931247008|-3.389798810668|-3.2105908803915626|-3.6411136811878|-2.959607654954934|-3.746207519080333|-2.882430009698589|-3.2344920866599867|-3.79978898583791|-2.7093357447252244|-4.566028582386393|-4.172667919833618|-3.828143620703281|-2.364265966231155|-3.5318070874945673|-4.096751861469413|-3.1475251581922126|-2.8994502867012932|-3.3597185214728014|-2.7845413856682018|-3.1177849550959484|-3.5494934855230214|-4.247133265748789|-2.4631195791409213|-2.382094097642753|-2.2148132302008556|-3.912131035940658|-3.5662456160204776|-3.605917761581747|-3.2986625652824286|-3.838760045655092|-2.740052865344818|-3.217286608956732|-3.9294695498848555|-2.9584435556789983|-3.7898483279578663|-2.461798541577899|-2.3842954902414695|-4.473166802486379|-3.0322585888437157|-4.197190550868565|-4.045289029236112|-3.9643639807477036|-4.104431532622607|-2.4280606337669743|-3.4299976948719544|-3.807466518890447|-3.5125098921149833|-1.888283731745756|-3.463861607175114|-3.156171198487621|-4.288341048092644|-3.088149533951737|-3.9893354235394893|-3.126538584274905|-3.778677989230175|-3.2408526746668023|-3.7244658813708673|-3.074184373495813|-3.6757930733696007|-3.6453370098733235|-4.34738479613142|-3.89377395076333|-2.5152470666561624|-2.4021724678187537|-2.990430732956784|-3.224052576605449|-3.4505244247615514|-4.178571387090602|-3.186468183883942|-2.7578367909050976|-3.231476233451139|-3.997253716042653|-2.795345077317639|-4.1863190049211285|-3.442640322375767|-2.3590337891445023|-2.4744264375052722|-2.387596070197994|-3.5619895734091465|-3.510988458843771|-4.07869583082269|-3.0969583404167635|-2.811082535893932|-3.6019835601807273|-4.347206801353361|-3.785196140994263|-3.816818265105722|-3.894982779181742|-2.4767993493540836|-4.30261760971275|-3.704884922143334|-4.133465513568574|-4.580468717670229|-5.016666666666667|-3.7275475574085326	GTP	0.302494	-2.93679
KRAS	RPS13	2.81329	0.519284	-3.6759408421222965|-4.479631287661237|-2.9664059316715083|-4.077792820549367|-4.004279703824547|-3.3920571728576157|-4.230193583158879|-3.302750433406775|-3.748553360179031|-2.8244857909124894|-2.778567646795578|-3.4252407089262142|-2.696717426671752|-2.9085327067052535|-4.198542937479065|-3.172272464108967|-2.9368949774760162|-2.667386208056855|-4.14836355095443|-3.5569438845634282|-2.3843032835370415|-4.263414833185519|-4.046418342019682|-4.280646497671952|-3.2193261175612724|-3.020649238507378|-2.758931720453596|-3.1779405870456072|-3.79978898583791|-2.9148961747444564|-3.1872577880380937|-2.932515559384812|-3.227524076738626|-3.161586430938538|-3.5318070874945673|-3.2245762863152017|-3.7870579746763635|-3.0212818429221797|-2.8102514999555273|-2.6610430964232092|-4.46852223233313|-2.9488739415583662|-3.1693924670644713|-2.9294468248068792|-2.869610642378649|-4.414081723290688|-3.912131035940658|-2.870161299921947|-3.1302369542253916|-3.4996753675509398|-3.1426757295565615|-3.476892582670819|-2.984643850286671|-3.72390432635475|-4.365662188868628|-4.362434354811405|-3.04087438093775|-2.8610438515609706|-2.918304749082399|-4.030813347969535|-3.501106234770034|-3.349204713137581|-3.9643639807477036|-2.2469792142891016|-2.677900858188684|-3.528348155243318|-2.636971666969231|-3.389011602869991|-4.480678151952846|-3.465302054538421|-2.994884348353229|-3.416165472938432|-3.0895899813150445|-3.9893354235394893|-3.40098030370195|-2.9739384626095955|-3.441865476935314|-3.8199306535047426|-4.2303469859833|-3.0751735294049456|-3.6453370098733235|-3.0492404887049274|-3.351146353776362|-3.4031782391919516|-4.1833789785548925|-3.0887811933281477|-3.468531072655051|-3.128658481749725|-3.30639581193639|-3.2390611536946308|-3.3475489451107343|-3.0780147208287034|-3.271695435469698|-3.4336076222681204|-3.980753781391023|-3.227371659775129|-3.992317656351652|-3.298688530171684|-3.234134557575558|-3.166935252974597|-4.083574485697309|-4.07869583082269|-3.3856404989584186|-2.6461915614907143|-3.998478327978584|-2.872971234871187|-3.785196140994263|-2.8197039533432102|-3.294363235217087|-4.019422152830178|-3.305503297950238|-3.704884922143334|-2.8353212061420803|-2.6374264928833675|-5.016666666666667|-2.7589512281492827	GTP	0.302494	-2.81329
HRAS	PIGK	3.72962	0.519123	-3.6759408421222965|-4.479631287661237|-3.948297510443362|-4.077792820549367|-4.004279703824547|-4.264232748011827|-4.252759411057621|-3.766128072300741|-3.748553360179031|-4.0646381513612955|-3.77568195855809|-3.842860857259505|-4.133164432264526|-3.7807082818594653|-4.198542937479065|-4.266296788879535|-4.44265177020301|-3.6938081241335095|-3.5569438845634282|-4.618206694708846|-4.263414833185519|-4.046418342019682|-4.540036252886507|-4.01776355026989|-4.153986040888145|-4.072681990098561|-3.79978898583791|-4.309950495179006|-4.081999191091047|-4.172667919833618|-3.923608392837157|-3.5318070874945673|-4.096751861469413|-3.7870579746763635|-4.040961982583433|-4.108395807382021|-3.7550674211937776|-4.122079512376559|-4.342598037882664|-4.426248219187795|-4.468784945469124|-3.658496300805786|-3.912131035940658|-3.5662456160204776|-4.002412529379604|-4.3718509427051515|-3.838760045655092|-2.7406978666595805|-4.356506508059287|-3.72390432635475|-3.6860301783741267|-4.557128167659501|-4.267601578956273|-4.030813347969535|-4.197190550868565|-4.045289029236112|-3.9643639807477036|-4.104431532622607|-4.434683014640826|-3.945968303576609|-4.446999335374598|-4.408691742531244|-3.1810246851176687|-4.161386370636952|-3.9919986601157404|-4.288341048092644|-4.109270120976298|-3.9893354235394893|-3.5175704563712595|-3.8175273432151675|-4.035576884324286|-3.8199306535047426|-3.9518828182180608|-4.54940909588712|-3.6453370098733235|-4.34738479613142|-4.61386454212391|-4.1833789785548925|-3.784865509426678|-4.164615388753582|-3.7681273796993726|-4.178571387090602|-3.9577112976919024|-4.043633261209265|-4.194604873498013|-4.2688097472322095|-4.305783197422333|-3.980753781391023|-3.8880298567947142|-3.992317656351652|-4.114248687177013|-4.10631013272977|-3.5619895734091465|-4.083574485697309|-4.07869583082269|-4.104290642955691|-4.082638567083489|-3.998478327978584|-4.369772629252103|-3.785196140994263|-3.816818265105722|-4.291477546979599|-4.019422152830178|-4.30261760971275|-3.704884922143334|-4.133465513568574|-4.374903494140123|-5.016666666666667|-3.9991035885980892	GTP	0.302606	-3.72962
HRAS	PTRH2	3.30791	0.519123	-3.6759408421222965|-4.479631287661237|-3.1797961354589583|-4.077792820549367|-4.004279703824547|-3.6432359375344654|-3.007136781353555|-3.5996866886443|-3.748553360179031|-4.0646381513612955|-3.77568195855809|-4.102388205875346|-4.133164432264526|-3.7807082818594653|-4.198542937479065|-4.266296788879535|-4.44265177020301|-2.8741542267017244|-3.5569438845634282|-4.618206694708846|-4.263414833185519|-4.046418342019682|-3.2944136231824412|-4.01776355026989|-3.1350492217387456|-3.429119351722457|-3.79978898583791|-4.309950495179006|-3.5633752893232433|-4.172667919833618|-3.923608392837157|-3.5318070874945673|-4.096751861469413|-3.7870579746763635|-3.254731840638598|-2.9433309525543825|-3.7550674211937776|-4.122079512376559|-4.022631223069284|-3.384745572139654|-3.370666880272099|-4.414081723290688|-3.912131035940658|-3.5662456160204776|-4.002412529379604|-4.051884127891771|-3.838760045655092|-3.15404007961995|-3.536852610627502|-3.72390432635475|-4.362434354811405|-3.0610700937904394|-3.646604768478911|-3.2337252784364914|-4.197190550868565|-4.045289029236112|-3.9643639807477036|-4.104431532622607|-3.211626212835502|-3.9234024756778676|-4.446999335374598|-3.464099108491159|-2.2742206119669834|-3.841419555823571|-3.9919986601157404|-4.288341048092644|-4.387734288741537|-3.9893354235394893|-3.4760678093231183|-3.6510859595587264|-3.215922986892501|-3.8199306535047426|-3.0652821311556626|-3.2751997716344143|-3.6453370098733235|-3.3284479769820208|-3.4931806490281434|-4.1833789785548925|-3.784865509426678|-4.164615388753582|-3.358647947356637|-4.178571387090602|-3.0711106106295047|-2.682273761237659|-4.172039045599272|-3.6478129367548475|-4.305783197422333|-3.980753781391023|-4.4675240202239355|-3.992317656351652|-3.169656053136928|-4.10631013272977|-3.5619895734091465|-3.7636076708839283|-4.07869583082269|-4.382754810720931|-4.082638567083489|-3.998478327978584|-3.328269982203962|-3.785196140994263|-3.816818265105722|-4.291477546979599|-2.6580626528585722|-4.30261760971275|-3.704884922143334|-4.133465513568574|-4.374903494140123|-5.016666666666667|-3.9991035885980892	GTP	0.302606	-3.30791
HRAS	MTUS1	3.77357	0.519123	-3.6759408421222965|-4.479631287661237|-4.402852937264283|-4.077792820549367|-4.004279703824547|-4.264232748011827|-4.230193583158879|-4.3117451877610025|-3.748553360179031|-4.0646381513612955|-3.77568195855809|-4.422355020688726|-4.133164432264526|-3.7807082818594653|-4.198542937479065|-4.266296788879535|-4.44265177020301|-4.14836355095443|-3.5569438845634282|-4.618206694708846|-4.263414833185519|-4.046418342019682|-3.876138353804137|-4.01776355026989|-4.165866483479861|-3.3630266004555156|-3.79978898583791|-4.309950495179006|-4.372343801448002|-4.172667919833618|-3.923608392837157|-3.5318070874945673|-4.096751861469413|-3.7870579746763635|-4.972638664124016|-4.108395807382021|-3.7550674211937776|-4.122079512376559|-4.342598037882664|-4.4036823912890535|-4.468784945469124|-4.414081723290688|-3.912131035940658|-3.5662456160204776|-4.002412529379604|-4.3718509427051515|-3.838760045655092|-4.47400689443333|-3.868699868032598|-3.72390432635475|-4.073284801739138|-4.557128167659501|-4.267601578956273|-4.030813347969535|-4.197190550868565|-4.045289029236112|-3.9643639807477036|-4.104431532622607|-4.434683014640826|-3.9234024756778676|-4.446999335374598|-4.386125914632503|-4.480678151952846|-4.161386370636952|-3.9919986601157404|-4.288341048092644|-4.387734288741537|-3.9893354235394893|-4.097064619800481|-4.584993208291785|-4.325921494681241|-3.8199306535047426|-4.2303469859833|-4.561289538478835|-3.6453370098733235|-4.660295234387117|-4.591298714225168|-4.1833789785548925|-3.784865509426678|-4.164615388753582|-4.0584719900563275|-4.178571387090602|-4.248055908048857|-4.043633261209265|-4.172039045599272|-4.2688097472322095|-4.305783197422333|-3.980753781391023|-3.877344471487688|-3.992317656351652|-4.3927128549422525|-4.10631013272977|-3.5619895734091465|-4.083574485697309|-4.07869583082269|-3.1393627482093396|-4.082638567083489|-3.998478327978584|-4.347206801353361|-3.785196140994263|-3.816818265105722|-4.291477546979599|-4.019422152830178|-4.30261760971275|-3.704884922143334|-4.133465513568574|-4.374903494140123|-5.016666666666667|-4.010984031189804	GTP	0.302606	-3.77357
RALB	TNPO1	3.66639	0.519094	-4.053247093190495|-4.254877547401474|-4.402852937264283|-4.455099071617566|-4.381585954892746|-4.039479007752064|-4.607499834227078|-3.9611676526026867|-3.748553360179031|-4.0646381513612955|-3.77568195855809|-3.7204800257093003|-4.133164432264526|-4.158014532927664|-4.198542937479065|-2.9193271703469446|-4.25332359332904|-4.342836766551547|-4.14836355095443|-3.5569438845634282|-4.618206694708846|-4.263414833185519|-4.046418342019682|-4.280646497671952|-3.5330488400383717|-3.3851642562781064|-3.79978898583791|-4.309950495179006|-3.834679622932542|-4.234976998105267|-3.5318070874945673|-4.096751861469413|-3.7870579746763635|-4.504846875177958|-3.184672062786238|-3.7550674211937776|-3.1134347235783606|-4.198355767780777|-4.2427830342312|-4.468784945469124|-4.414081723290688|-3.912131035940658|-3.5662456160204776|-4.002412529379604|-3.971005943389707|-4.47400689443333|-4.333940680160545|-3.72390432635475|-4.441938444272846|-3.593612570201365|-4.415294943768461|-4.557128167659501|-4.267601578956273|-3.62996834865409|-4.197190550868565|-4.045289029236112|-3.9643639807477036|-3.5274952742514807|-4.209929274381063|-3.1246174676903853|-3.569033081339491|-3.8603421787087577|-4.3808631483013825|-3.839722617369132|-4.665647299160843|-3.2874604285600633|-3.696219620485036|-4.348359025440306|-4.314041052089526|-3.8199306535047426|-4.306623241387518|-3.5287753382832814|-3.6453370098733235|-3.5205710645436947|-3.6261822844711604|-3.9202663055913938|-4.5606852296230915|-3.784865509426678|-4.064800385102118|-3.5392912172348807|-4.178571387090602|-4.011421725197379|-3.575841472263207|-4.072224041947808|-4.345086002636427|-3.980753781391023|-3.543800275628153|-3.992317656351652|-4.3927128549422525|-4.10631013272977|-3.5619895734091465|-4.083574485697309|-4.07869583082269|-4.382754810720931|-4.082638567083489|-3.8986633243271203|-3.9463618020379165|-3.785196140994263|-3.816818265105722|-4.191662543328135|-4.019422152830178|-4.30261760971275|-3.704884922143334|-3.6076817776448284|-4.374903494140123|-5.016666666666667|-4.075379844002307	GDP	0.302626	-3.66639
KRAS	PPIA	2.12782	0.519068	-1.6881752985393081|-3.3369637840925055|-2.4677937441972975|-2.311876026582735|-1.8530120284938976|-2.2294706417526156|-2.3093748292065044|-2.521713494785643|-3.748553360179031|-2.474812616450345|-3.030954463661396|-2.6169296854384205|-2.1981052391975413|-2.638040778290734|-3.277724183526689|-2.676471253968584|-2.3268096582581546|-2.493804292650392|-1.9487911960492261|-3.5569438845634282|-3.1745091954761335|-2.4395060922412006|-2.5613281576287443|-2.8827064889999137|-2.7950193248022237|-1.911308219355603|-2.5061685589995077|-2.294664801911352|-1.6079034595989967|-2.5238303151240866|-2.916765859623574|-2.126910429272943|-2.118183057586851|-3.0617907296929934|-2.00892834221423|-2.6530543622367007|-2.8662392207239886|-2.584458492741135|-4.108395807382021|-3.0103399262970836|-2.422764741772455|-2.006284155208129|-2.6684516172716775|-2.681231291103512|-4.468784945469124|-4.414081723290688|-1.9770718428736727|-2.423578112451746|-2.2364957354129715|-2.1957596836494706|-2.2811191941155426|-2.5989456310416306|-2.218145322992115|-2.1662634748152003|-2.8080213373290785|-3.2197668512426727|-2.2051251091030166|-4.557128167659501|-2.7825113945653355|-2.411024589681141|-2.6395496993290153|-2.0830775901255114|-2.4414852354673657|-2.757644046397951|-4.434683014640826|-2.8776449851171924|-2.526180581422223|-2.988185905960465|-3.338010648384115|-3.7176888714042393|-2.043151182563122|-1.734053838560682|-2.438886811188919|-2.2234186295728575|-4.097064619800481|-2.925295283811432|-3.171373548520794|-2.8991118995523677|-1.8675713943745138|-2.4155155166258937|-2.1602468254823854|-3.000597309906764|-2.9434812323365307|-2.6555650560577697|-4.1833789785548925|-1.9261946622231476|-1.965043033848377|-2.6328572716093426|-2.6209305355510524|-2.678534613917593|-3.599935761976552|-3.1262815550385965|-3.2230522566715347|-2.464145689517582|-2.0898982508160913|-2.6620986849736297|-2.946560165790977|-2.3579507486830407|-4.10631013272977|-2.641170819456771|-2.6856344770252716|-2.5210549792831407|-2.825113959181381|-3.161819813131114|-2.440837476439034|-2.2407514704390747|-2.387256132322225|-2.1426718444947355|-2.5255607530129667|-2.1285666222552466|-1.7190410240788006|-3.704884922143334|-3.689768014335861|-2.8520247488597854|-5.016666666666667|-2.4762248433177514	GTP	0.302644	-2.12782
KRAS	VDAC1	3.26219	0.519068	-3.6759408421222965|-2.9956586194402157|-3.5816381007248355|-4.077792820549367|-4.004279703824547|-3.664866661088736|-3.80691875529147|-3.730461881623639|-3.748553360179031|-3.0393033321659235|-3.77568195855809|-3.4550121484710408|-3.3119495957250793|-3.7807082818594653|-4.198542937479065|-4.1440519566761065|-3.1797412423296936|-4.44265177020301|-3.7250887230870204|-3.5569438845634282|-4.194931866841436|-4.263414833185519|-4.046418342019682|-3.2041591560291978|-2.932827594885381|-4.01776355026989|-4.153986040888145|-3.0247813430044466|-3.6775441536344813|-4.309950495179006|-4.360463358856286|-3.3514530832941705|-3.923608392837157|-3.2583046601139776|-3.5318070874945673|-4.096751861469413|-3.062753151144973|-2.5693604646728603|-4.108395807382021|-3.7550674211937776|-3.744217408801739|-4.122079512376559|-4.220353205679236|-3.135309523407387|-4.468784945469124|-4.414081723290688|-3.912131035940658|-3.5662456160204776|-4.002412529379604|-2.927386815767804|-3.7165152134516632|-4.47400689443333|-3.734574593237454|-3.6016594941513214|-4.365662188868628|-4.362434354811405|-3.2167738561608146|-3.320939983149236|-4.267601578956273|-3.0054785287741628|-4.197190550868565|-4.045289029236112|-3.9643639807477036|-3.3801267090912157|-4.011408186773417|-3.9234024756778676|-4.446999335374598|-2.8325173182700865|-3.8813120650297552|-3.437081547105561|-3.5687238322483306|-4.288341048092644|-3.035040535159835|-3.9893354235394893|-3.673789791933071|-3.2467479508407164|-3.492826215550078|-3.8199306535047426|-3.028920907732247|-3.0469530219720853|-3.6453370098733235|-3.924109968264011|-3.565963895029796|-2.4941441394783|-3.106891636912139|-2.9636506728872307|-4.164615388753582|-3.7994079786528836|-4.056326554887173|-3.8129006375897325|-3.620358433341855|-3.5726729586761805|-3.192322405589456|-3.2804483782269602|-3.858508949187595|-3.567127937636863|-3.569042828484242|-3.191286776691199|-3.382005309198379|-3.5619895734091465|-3.359269662165918|-4.07869583082269|-2.7419960386396145|-3.96039373488006|-3.2741735044471927|-3.183569283991708|-3.361921313126853|-3.816818265105722|-3.567172723448208|-4.019422152830178|-4.30261760971275|-3.704884922143334|-4.133465513568574|-4.374903494140123|-5.016666666666667|-3.9991035885980892	GTP	0.302644	-3.26219
HRAS	SERPINA12	3.22539	0.518992	-3.718909915515477|-3.920540369726455|-3.5427320236655193|-3.4217918896065282|-3.20215073720347|-3.4621037813907507|-3.193981410504435|-4.041803822898486|-3.748553360179031|-3.408637220418457|-3.517621036287289|-4.422355020688726|-4.133164432264526|-3.7807082818594653|-3.4633607604886008|-3.8321446075530528|-3.74289515659834|-3.6405228035819337|-3.3462345843333536|-3.5569438845634282|-4.6611757681020265|-3.704323915250737|-2.885267432756937|-3.2822228859069065|-3.356319515725021|-2.781979022710241|-3.497985109945307|-3.6159639808733366|-3.79978898583791|-4.0518895729082045|-3.704462427913448|-3.738515738507136|-2.736128544852063|-3.1804805170242916|-3.5318070874945673|-3.8386909391986124|-3.7870579746763635|-4.112517750525253|-3.1971223713358756|-3.4970064989229765|-4.46852223233313|-3.4660785814337203|-4.3855671112758445|-3.4466514646822337|-3.812784014526285|-3.6788995463002245|-3.9551001093338383|-3.5662456160204776|-4.002412529379604|-3.9376987613786696|-2.767785766741435|-3.9149159764985484|-4.376909753553726|-2.8637834127559865|-3.627252177820941|-3.2680444094505865|-3.901127236716663|-3.708510661021491|-3.7727524256987337|-3.2401596242617448|-4.045289029236112|-3.9643639807477036|-3.6702793512961245|-4.000530833314344|-3.6653415534070666|-3.489968408767778|-3.3151516357188457|-4.480678151952846|-3.6022954527021693|-2.756214132556092|-3.486212081471567|-4.387734288741537|-3.9893354235394893|-3.185791183754336|-3.4699538034150117|-3.658040121146687|-2.862899726897923|-3.9722860637124993|-3.9903181779523376|-2.9893360789304846|-3.276410517217764|-3.5203244353115113|-4.1833789785548925|-3.784865509426678|-4.164615388753582|-3.867711871241436|-3.6194804691558193|-3.4340464988360657|-3.6094810798827823|-3.612948127664489|-3.408688833633446|-2.8436022924956066|-3.4216628634562407|-3.148765257599522|-3.992317656351652|-3.8336219370074702|-4.10631013272977|-3.1278373920826636|-3.1265435590904893|-2.9175449215599456|-3.7267538797780917|-3.6484863857570065|-2.837327418715839|-3.788115883418579|-3.0500139640037993|-2.859787338498902|-3.255265374325154|-4.019422152830178|-4.34558668310593|-3.704884922143334|-3.27334459996981|-4.374903494140123|-5.016666666666667|-3.3431026576552503	GDP	0.302697	-3.22539
NRAS	FAM96B	2.99053	0.518963	-3.6759408421222965|-4.479631287661237|-3.563888019220859|-4.077792820549367|-4.004279703824547|-3.601359089024085|-3.090198669451475|-3.131841107861639|-3.748553360179031|-3.7027944880375347|-3.77568195855809|-3.0191186722067402|-4.133164432264526|-3.1178346228717233|-4.198542937479065|-3.059355085541517|-3.7797781112152684|-3.0083686372470257|-3.5569438845634282|-4.256363031385085|-4.263414833185519|-4.046418342019682|-4.280646497671952|-2.9251778402857305|-4.01776355026989|-3.315021122844722|-3.2903324902040203|-3.79978898583791|-4.309950495179006|-3.095529708540582|-3.810824256509857|-3.923608392837157|-4.09788707504127|-3.5318070874945673|-3.4338782024816714|-3.7870579746763635|-4.972638664124016|-3.269430889338597|-3.7550674211937776|-3.2831145943331355|-3.679724378894922|-3.7408087323013115|-2.407971277809344|-4.414081723290688|-3.550287372616897|-3.5662456160204776|-4.002412529379604|-3.4079472880534283|-3.838760045655092|-4.47400689443333|-3.1939457664531408|-3.72390432635475|-3.523469436767981|-2.831046989362244|-3.0026679286405686|-2.9699996803097553|-4.197190550868565|-3.6834453659123505|-3.9643639807477036|-3.441557873634865|-2.3404455914940967|-2.9594988210261444|-3.0437629868926117|-3.3224214525935283|-3.9919986601157404|-3.148346134385239|-3.122800638425833|-2.724401773223785|-3.258099701757057|-3.2112691023763085|-3.4750761340461023|-3.8199306535047426|-2.965413335667596|-3.2333229231240344|-3.6453370098733235|-3.383481141479697|-3.530485046565388|-4.1833789785548925|-3.784865509426678|-3.325650470710158|-3.1204764537022887|-3.816727723766841|-2.8743318021333812|-4.043633261209265|-3.208135390947548|-3.128814833524805|-4.305783197422333|-3.980753781391023|-3.2025903699082305|-3.6304739930278913|-2.5837111602762723|-4.10631013272977|-3.5619895734091465|-4.083574485697309|-4.07869583082269|-3.543789892677507|-3.720794903759728|-3.998478327978584|-3.2072118876459568|-3.785196140994263|-3.816818265105722|-2.9296338836558378|-4.019422152830178|-3.639743950725008|-3.704884922143334|-3.29450059552515|-4.374903494140123|-5.016666666666667|-3.0351999339463656	GTP	0.302717	-2.99053
NRAS	UBXN8	3.79412	0.518963	-3.6759408421222965|-4.479631287661237|-4.402852937264283|-4.077792820549367|-4.004279703824547|-4.264232748011827|-4.230193583158879|-3.9091033211243724|-3.748553360179031|-4.0646381513612955|-3.77568195855809|-4.422355020688726|-4.133164432264526|-3.7807082818594653|-4.198542937479065|-4.266296788879535|-4.44265177020301|-4.14836355095443|-3.5569438845634282|-4.618206694708846|-4.263414833185519|-4.046418342019682|-3.7929750606189807|-4.517470424987765|-4.01776355026989|-4.153986040888145|-4.3511461578638|-3.79978898583791|-4.309950495179006|-4.360463358856286|-4.172667919833618|-3.923608392837157|-4.459730738365031|-3.5318070874945673|-4.096751861469413|-3.7870579746763635|-4.972638664124016|-4.108395807382021|-3.7550674211937776|-4.122079512376559|-4.342598037882664|-4.4036823912890535|-4.468784945469124|-4.414081723290688|-3.912131035940658|-3.5662456160204776|-4.002412529379604|-4.3718509427051515|-3.838760045655092|-4.47400689443333|-4.333940680160545|-3.72390432635475|-4.1757929134224145|-4.339018688364243|-4.267601578956273|-4.030813347969535|-4.197190550868565|-4.045289029236112|-3.9643639807477036|-4.104431532622607|-4.434683014640826|-3.9234024756778676|-4.446999335374598|-3.9747449292479624|-3.9919986601157404|-4.288341048092644|-4.387734288741537|-3.9893354235394893|-3.60939318274751|-4.272082770036088|-3.525339619372574|-3.8199306535047426|-4.2303469859833|-4.36276765449813|-3.6453370098733235|-4.160743354742431|-4.404657272836179|-4.1833789785548925|-3.784865509426678|-4.164615388753582|-4.523712802184274|-4.178571387090602|-4.049534024068153|-4.043633261209265|-4.172039045599272|-4.2688097472322095|-4.305783197422333|-3.980753781391023|-4.4675240202239355|-3.992317656351652|-4.3927128549422525|-4.10631013272977|-3.5619895734091465|-4.083574485697309|-4.07869583082269|-4.382754810720931|-4.082638567083489|-3.998478327978584|-4.347206801353361|-3.785196140994263|-3.816818265105722|-4.291477546979599|-4.019422152830178|-4.30261760971275|-3.704884922143334|-4.133465513568574|-4.374903494140123|-5.016666666666667|-3.9991035885980892	GTP	0.302717	-3.79412
RAP2B	MAN1B1	3.67685	0.518588	-3.6759408421222965|-4.479631287661237|-3.7702088582903017|-4.077792820549367|-4.004279703824547|-3.756527405646146|-4.230193583158879|-3.3247979853731|-3.748553360179031|-4.0646381513612955|-3.77568195855809|-3.488680946050764|-4.133164432264526|-3.7807082818594653|-4.198542937479065|-4.235712701233516|-3.3505832329347287|-4.44265177020301|-4.14836355095443|-3.5569438845634282|-4.618206694708846|-4.263414833185519|-4.046418342019682|-3.3206434843116397|-3.356552568846741|-4.01776355026989|-3.9473106941864455|-4.3511461578638|-3.79978898583791|-4.309950495179006|-3.9319392625382306|-4.172667919833618|-3.923608392837157|-4.031206642046975|-3.5318070874945673|-4.096751861469413|-3.7870579746763635|-4.641024580814016|-4.108395807382021|-3.7550674211937776|-3.625024788044256|-4.091495424730541|-3.834892695516983|-3.9751582949709974|-3.4382008578231047|-3.6053463852610257|-3.912131035940658|-3.5662456160204776|-4.002412529379604|-4.3718509427051515|-3.838760045655092|-4.47400689443333|-4.333940680160545|-3.72390432635475|-3.791010056872334|-3.553699016781742|-3.2670419155599992|-3.548820474724635|-4.060926232254573|-3.2598665708292724|-4.197190550868565|-4.045289029236112|-3.9643639807477036|-3.772817449312607|-3.625947676611164|-3.494878379359811|-4.446999335374598|-3.314149141828259|-3.796881550531484|-3.4318322786549142|-3.9919986601157404|-4.288341048092644|-3.880028946375856|-3.9893354235394893|-3.765450536490481|-3.8435586737180323|-3.354038038729214|-3.8199306535047426|-4.2303469859833|-3.589406082526809|-3.6453370098733235|-3.471702668471145|-3.7156165865648925|-3.9225504319662257|-4.1833789785548925|-3.784865509426678|-4.435061296771544|-3.4139474684906315|-4.178571387090602|-3.1844020787411855|-4.043633261209265|-3.597386913602977|-4.238225659586191|-4.305783197422333|-3.980753781391023|-3.9598186778582543|-3.992317656351652|-3.248185414989397|-4.10631013272977|-3.5619895734091465|-4.083574485697309|-4.07869583082269|-4.653200718738893|-4.05205447943747|-3.998478327978584|-3.772554669357067|-3.785196140994263|-3.816818265105722|-4.26089345933358|-4.019422152830178|-4.30261760971275|-3.704884922143334|-4.403911421586536|-4.374903494140123|-5.016666666666667|-3.5705794922800327	GTP	0.302979	-3.67685
RAP2B	HSD17B12	2.8292	0.518588	-3.6759408421222965|-3.358361928793736|-2.9080029155841887|-3.5207948921204286|-4.004279703824547|-3.0704127219957145|-3.1089242242913784|-2.791853277431222|-3.748553360179031|-3.0305189682126947|-3.695805284848814|-3.388235837540125|-3.0118950733970253|-2.7465890987108645|-2.720726255097751|-3.010328856114578|-3.1429281547762216|-3.3213824113355095|-2.670546868573117|-3.5569438845634282|-4.237300025335589|-4.263414833185519|-3.966541668310406|-2.738371826063719|-3.1153744565445702|-3.0347968895686703|-3.1710193801869258|-3.3681794971625805|-3.79978898583791|-3.9290438258057483|-3.0501377637687366|-3.1897012591323985|-3.843731719127881|-3.2337260289775167|-3.5318070874945673|-2.7864262663818637|-3.4061513053031063|-3.0294391302942847|-3.2503678832891008|-3.3741607518205203|-2.8701316187459662|-2.866111579611602|-3.183540118125763|-3.6248357132437588|-3.1101546708070185|-3.188077013903174|-3.1332843578953633|-3.5662456160204776|-3.3204758643423653|-3.212793022948251|-3.059913367609797|-2.9027685268897816|-3.3509740194593256|-3.72390432635475|-2.7672715752814647|-2.960338386368209|-3.217749329496742|-2.985889800115953|-2.6436568608967215|-2.9509366742602587|-2.7555860411416955|-2.8514690032199987|-3.8844873070384276|-2.983162173755106|-2.8634446470972774|-2.3811278040696355|-3.7650626703373598|-2.9445214049056334|-2.108545406887094|-3.4794497055997136|-3.611091990742483|-3.0623363387051294|-4.006827619368281|-2.6307051488773845|-2.9380067000435797|-2.7298080984278563|-3.2799218689409244|-3.8199306535047426|-3.849440316610043|-2.925464377827568|-3.6453370098733235|-3.0370592010438706|-2.8679693640297046|-2.530835165080762|-4.1833789785548925|-3.784865509426678|-3.6076174603246427|-3.063624886763393|-3.019513467333701|-2.724935027588879|-4.043633261209265|-2.978219019583159|-3.5868730821949715|-3.9248765280490754|-3.423755852962085|-3.1571984251363854|-3.067342942628119|-2.990616886499057|-2.7476798580676647|-3.5619895734091465|-3.5265765572683705|-4.07869583082269|-3.2614854518534293|-3.002761893374213|-3.6175716586053266|-2.7759684338098127|-3.785196140994263|-2.8918435513821894|-3.3665028332560656|-3.33748548779294|-3.523770931667455|-3.704884922143334|-3.0993463304199724|-3.596056816094828|-5.016666666666667|-2.8052835625819763	GTP	0.302979	-2.8292
RAP2A	TGM1	3.10424	0.518584	-3.6759408421222965|-3.0116421024820466|-3.4622901251161506|-3.8139236180261014|-3.0637168916764144|-4.301393541152542|-3.422256336285338|-4.697804753841324|-3.748553360179031|-3.361436255007767|-3.210782760370843|-4.459515813829442|-4.133164432264526|-4.118899070664162|-3.5824912168444363|-3.6502450682449066|-3.739449873849482|-3.7084030893754836|-3.5569438845634282|-3.2321216139127538|-3.4554775863119778|-2.866095190946491|-4.280646497671952|-3.452864352082643|-4.191146834028861|-3.439009770306588|-3.8699900336000588|-4.096594156333021|-3.2098287129743333|-3.1478558293350165|-2.869997876299264|-4.096751861469413|-3.0838560783228353|-5.009799457264732|-3.9694653414670547|-3.3151069596148304|-3.098542465163663|-4.342598037882664|-4.468784945469124|-4.414081723290688|-3.912131035940658|-3.5662456160204776|-4.002412529379604|-3.262883700167629|-3.1769508344597885|-4.812197683238027|-3.827033428950985|-2.8316461937811725|-4.098565152288138|-4.557128167659501|-4.267601578956273|-4.197190550868565|-4.045289029236112|-3.9643639807477036|-4.104431532622607|-4.434683014640826|-3.9234024756778676|-4.484160128515313|-4.480678151952846|-3.596487172449705|-3.3759469394811124|-3.4504405778416594|-4.327526212344186|-3.833195417277215|-3.765175518826528|-3.9532618365582035|-3.857091446645458|-3.8462071995335916|-3.3814678073500577|-3.986605580600098|-3.452368248310202|-4.49720256396252|-3.003055827481702|-3.04387505218375|-4.201776181894297|-3.6577836083330464|-3.5625196664559735|-4.574366254261839|-3.4275815405746366|-3.254957329300662|-3.3282469350840773|-2.962732748851442|-2.800430630317832|-3.726533562981007|-3.992317656351652|-4.10631013272977|-3.9001803622138427|-4.421765274502006|-3.036675377915781|-4.118885608197665|-4.082638567083489|-2.693216440297093|-3.7311550807187333|-3.785196140994263|-4.155009053910419|-3.5157249834774587|-4.019422152830178|-4.30261760971275|-4.043075710948031|-3.47165630237327|-4.71309428294482|-5.016666666666667|-4.036264381738804	GDP	0.302982	-3.10424
RAP2A	SLC27A2	3.44256	0.518584	-3.6759408421222965|-4.479631287661237|-2.903272388491155|-4.077792820549367|-4.004279703824547|-3.3174941678964807|-4.230193583158879|-3.751066173725978|-3.748553360179031|-3.485876356540543|-3.77568195855809|-4.422355020688726|-4.133164432264526|-3.7807082818594653|-4.198542937479065|-3.8636262531144636|-4.44265177020301|-3.569601756133678|-3.5569438845634282|-4.618206694708846|-4.263414833185519|-4.046418342019682|-2.911834229167847|-4.01776355026989|-3.274194250403412|-3.79978898583791|-4.309950495179006|-3.9577928230912156|-4.172667919833618|-3.923608392837157|-3.5318070874945673|-4.096751861469413|-3.986447430239255|-3.6405492026446526|-3.1938419106380747|-3.7550674211937776|-4.020438972275469|-4.541987493445555|-4.468784945469124|-4.414081723290688|-3.912131035940658|-3.5662456160204776|-4.002412529379604|-4.3718509427051515|-3.838760045655092|-3.594215103948597|-4.333940680160545|-3.72390432635475|-3.5204311252160703|-4.557128167659501|-4.267601578956273|-4.197190550868565|-4.045289029236112|-3.9643639807477036|-4.104431532622607|-4.434683014640826|-3.5207319399127965|-4.446999335374598|-2.0790947118289895|-4.161386370636952|-3.9919986601157404|-4.288341048092644|-3.9893354235394893|-3.597484071027353|-3.8694122342710173|-3.434249261604792|-3.8199306535047426|-3.669617305402386|-3.6453370098733235|-3.847804247358293|-3.51193456883523|-4.49720256396252|-4.1833789785548925|-3.784865509426678|-4.164615388753582|-3.444348656794337|-4.178571387090602|-3.65741367063639|-3.4648714663885123|-3.526330461147906|-4.2688097472322095|-4.305783197422333|-3.980753781391023|-4.4675240202239355|-3.992317656351652|-4.3056995882926605|-3.5619895734091465|-3.437865901245943|-4.07869583082269|-3.8039930159001782|-4.082638567083489|-3.998478327978584|-4.347206801353361|-3.785196140994263|-3.715177725004632|-4.291477546979599|-3.1396303623454447|-4.30261760971275|-3.704884922143334|-4.133465513568574|-4.374903494140123|-5.016666666666667|-3.897463048496999	GDP	0.302982	-3.44256
RAP2A	RAB21	3.46848	0.518584	-3.6759408421222965|-3.558812533708862|-3.8799741919839454|-3.5549140752690294|-4.004279703824547|-3.4403240070675087|-4.230193583158879|-3.8738960128970055|-3.748553360179031|-4.0646381513612955|-3.77568195855809|-4.422355020688726|-4.133164432264526|-3.7807082818594653|-4.198542937479065|-3.567326784543516|-4.44265177020301|-3.0234248143461304|-3.5569438845634282|-4.618206694708846|-4.263414833185519|-4.046418342019682|-3.5816764933359324|-4.01776355026989|-3.631107295607808|-3.79978898583791|-4.309950495179006|-4.360463358856286|-3.6497891745532804|-3.923608392837157|-3.5318070874945673|-4.096751861469413|-3.7870579746763635|-3.449759918843679|-4.108395807382021|-3.7550674211937776|-3.9002307627602026|-4.342598037882664|-4.468784945469124|-4.414081723290688|-3.912131035940658|-3.5662456160204776|-4.002412529379604|-3.371850942705152|-3.838760045655092|-4.252158144816974|-3.2090019435522454|-3.72390432635475|-3.839555609531067|-4.557128167659501|-4.267601578956273|-2.7712218185962834|-3.522410283955774|-3.9643639807477036|-4.104431532622607|-4.434683014640826|-3.9234024756778676|-4.446999335374598|-3.25882940233649|-4.161386370636952|-3.9919986601157404|-3.589371043756625|-3.9893354235394893|-4.097064619800481|-4.272082770036088|-4.314041052089526|-3.8199306535047426|-4.54940909588712|-3.6453370098733235|-4.34738479613142|-4.591298714225168|-3.9743238186821825|-4.1833789785548925|-3.784865509426678|-4.164615388753582|-3.3476215431285934|-4.178571387090602|-4.236175465457142|-4.043633261209265|-4.172039045599272|-4.2688097472322095|-4.305783197422333|-3.980753781391023|-4.4675240202239355|-3.992317656351652|-3.4073401283937508|-3.5619895734091465|-3.2596657447529904|-4.07869583082269|-4.382754810720931|-4.082638567083489|-3.998478327978584|-3.824328056073024|-3.785196140994263|-3.816818265105722|-4.291477546979599|-2.593453420557897|-3.603647605376731|-3.704884922143334|-4.133465513568574|-4.374903494140123|-5.016666666666667|-3.9991035885980892	GDP	0.302982	-3.46848
RAP2A	PSMD13	3.48852	0.518584	-3.6782509246003707|-4.479631287661237|-4.402852937264283|-4.077792820549367|-4.004279703824547|-4.264232748011827|-4.230193583158879|-4.222993581599736|-3.748553360179031|-4.0646381513612955|-3.77568195855809|-4.422355020688726|-4.133164432264526|-3.7830183643375395|-4.198542937479065|-3.9675768756936276|-4.44265177020301|-4.14836355095443|-3.5569438845634282|-4.618206694708846|-4.263414833185519|-4.046418342019682|-4.282956580150025|-3.7190436370839826|-4.153986040888145|-3.79978898583791|-4.309950495179006|-3.584622190950717|-4.172667919833618|-3.923608392837157|-3.5318070874945673|-4.096751861469413|-3.7870579746763635|-3.4564348067242032|-4.108395807382021|-3.7550674211937776|-4.122079512376559|-3.4418181333687947|-2.939616110904942|-3.416391805768762|-3.912131035940658|-3.5662456160204776|-4.0047226118576775|-4.3718509427051515|-3.838760045655092|-4.47400689443333|-3.05749716168579|-3.72390432635475|-3.8876231825698158|-2.788586238495431|-2.968881665770366|-4.197190550868565|-4.045289029236112|-3.9643639807477036|-4.104431532622607|-2.813743806721|-3.9234024756778676|-3.407916732694447|-4.480678151952846|-3.5616364617870633|-3.9919986601157404|-4.288341048092644|-3.9893354235394893|-4.097064619800481|-3.1282648168359244|-4.3163511345676|-3.8199306535047426|-3.6486291913732503|-3.6453370098733235|-3.3954523691701697|-3.7485107566889853|-3.800542642104575|-4.1833789785548925|-3.0882055875687335|-4.164615388753582|-3.5717803752230237|-3.101700223521051|-3.4603342975515727|-3.4438833523593764|-4.172039045599272|-3.793998574990621|-4.007063284236425|-3.980753781391023|-3.5667441157100654|-3.992317656351652|-4.10631013272977|-3.5619895734091465|-4.083574485697309|-4.07869583082269|-3.4308223837596796|-3.3067973991779196|-4.000788410456658|-4.347206801353361|-3.785196140994263|-3.816818265105722|-3.594817625121654|-4.019422152830178|-4.30261760971275|-3.704884922143334|-3.533715604718685|-4.374903494140123|-5.016666666666667|-3.9991035885980892	GDP	0.302982	-3.48852
RAP2A	SLC35F6	3.68567	0.518584	-3.6759408421222965|-4.479631287661237|-4.39819557915161|-4.077792820549367|-4.004279703824547|-4.264232748011827|-4.230193583158879|-4.697804753841324|-3.748553360179031|-4.0646381513612955|-3.77568195855809|-4.422355020688726|-4.133164432264526|-3.7807082818594653|-3.716764324646729|-4.266296788879535|-4.44265177020301|-4.14836355095443|-3.5569438845634282|-4.618206694708846|-4.263414833185519|-4.046418342019682|-3.3728991525673346|-4.01776355026989|-4.153986040888145|-3.79978898583791|-4.309950495179006|-4.360463358856286|-4.172667919833618|-3.923608392837157|-3.5318070874945673|-4.096751861469413|-3.7870579746763635|-4.972638664124016|-4.108395807382021|-3.7550674211937776|-4.122079512376559|-4.342598037882664|-3.987006332636788|-4.414081723290688|-3.912131035940658|-3.5662456160204776|-4.002412529379604|-4.3718509427051515|-3.838760045655092|-4.168319540656676|-4.333940680160545|-3.72390432635475|-4.362434354811405|-3.7073727695325718|-4.267601578956273|-3.715411938036229|-4.045289029236112|-3.9643639807477036|-4.104431532622607|-3.5849276165138964|-3.9234024756778676|-4.446999335374598|-3.8739608025122108|-4.161386370636952|-3.9919986601157404|-4.288341048092644|-3.9893354235394893|-4.097064619800481|-4.272082770036088|-4.314041052089526|-3.8199306535047426|-4.54940909588712|-3.6453370098733235|-4.041697442354766|-4.586641356112495|-3.6474471658355903|-4.1833789785548925|-3.7802081513140053|-4.164615388753582|-4.523712802184274|-4.178571387090602|-4.236175465457142|-4.043633261209265|-4.172039045599272|-4.2688097472322095|-4.305783197422333|-3.980753781391023|-4.4675240202239355|-3.686630302574998|-4.10631013272977|-3.5619895734091465|-3.379947123248617|-4.07869583082269|-4.382754810720931|-4.082638567083489|-3.998478327978584|-4.347206801353361|-3.785196140994263|-3.816818265105722|-4.291477546979599|-4.019422152830178|-4.30261760971275|-3.704884922143334|-4.133465513568574|-4.374903494140123|-5.016666666666667|-3.9991035885980892	GDP	0.302982	-3.68567
RGL1	CA12	3.70372	0.518172	-4.263414833185519|-4.314041052089526|-4.097064619800481|-4.172667919833618|-3.05891259821529|-4.4036823912890535|-3.7550674211937776|-4.1633315621874925|-4.161386370636952|-4.2303469859833|-4.104463185210693|-4.30261760971275|-3.9643639807477036|-4.446999335374598|-3.912131035940658|-4.108395807382021|-3.7884947693201556|-3.477062493401733|-3.9893354235394893|-4.0646381513612955|-3.6185344185185038|-4.1921778151016795|-4.312794889620685|-4.004279703824547|-3.5318070874945673|-3.998478327978584|-4.546607008450446|-3.6854656739839724|-4.54940909588712|-4.264232748011827|-4.125477778635183|-3.7870579746763635|-4.133465513568574|-3.955039880402328|-4.002412529379604|-3.748553360179031|-4.046418342019682|-4.178571387090602|-4.3511461578638|-3.5662456160204776|-3.6453370098733235|-3.710093049187044|-3.785196140994263|-3.704884922143334|-4.10631013272977|-5.016666666666667|-4.091797751893695|-3.6759408421222965|-4.077792820549367|-4.374903494140123|-4.382754810720931|-4.523712802184274|-3.9943137628007777|-3.5569438845634282|-4.360463358856286|-4.44265177020301|-4.030813347969535|-3.78559227563891|-4.309950495179006|-4.067891541981606|-4.402852937264283|-4.122079512376559|-2.811409871980639|-3.762293548411402|-4.288341048092644|-4.07869583082269|-3.9234024756778676|-4.386125914632503|-3.5891675901942173|-4.180360517325045|-4.333940680160545|-3.7807082818594653|-3.935751821543028|-4.1990609187924|-4.01776355026989|-3.8199306535047426|-4.236175465457142|-4.972638664124016|-3.8267568542734454|-4.697804753841324|-3.8516007961773036|-4.016078409209646|-4.2688097472322095|-4.489295057221422|-3.9793071328217384|-3.9919986601157404|-3.985225548993004|-3.5465710977253653|-4.082638567083489|-4.347206801353361|-4.1833789785548925|-4.459730738365031|-3.8016448129564964|-4.153986040888145|-4.164615388753582|-4.3718509427051515|-4.198542937479065|-4.019422152830178|-4.133164432264526|-4.49720256396252|-4.197190550868565|-4.483469570594019|-4.618206694708846|-4.47400689443333|-3.9940599919032467|-3.784865509426678|-3.77568195855809|-3.5619895734091465|-4.096751861469413|-4.267601578956273|-4.045289029236112|-4.4675240202239355|-3.992317656351652|-4.291477546979599|-4.305783197422333|-4.479631287661237|-4.14836355095443|-4.016676416973674|-4.362434354811405|-4.0201434151966|-4.517470424987765|-4.387734288741537|-3.965426993618189|-3.59803107085298|-4.272082770036088|-3.980753781391023|-3.970924961252464|-4.591298714225168|-4.46852223233313|-4.34738479613142|-3.1736085063777333|-4.422355020688726|-4.414081723290688|-4.172039045599272|-4.480678151952846|-4.164112915953386|-3.7296310293114403|-3.923608392837157|-3.72390432635475|-3.838760045655092|-4.342598037882664|-4.104431532622607|-3.79978898583791|-4.043633261209265|-4.266296788879535|-4.468784945469124|-4.432302918140272|-3.9991035885980892	WT	0.303269	-3.70372
NRAS	ECHS1	3.62609	0.518148	-3.564307572293534|-4.479631287661237|-3.990189671771539|-4.077792820549367|-4.004279703824547|-4.264232748011827|-3.8175303176661357|-3.9841114926845993|-3.748553360179031|-3.9530048815325327|-3.77568195855809|-4.310721750859964|-4.133164432264526|-3.7807082818594653|-4.198542937479065|-3.2515735320588286|-4.029988504710267|-3.7357002854616863|-3.5569438845634282|-4.618206694708846|-4.263414833185519|-4.046418342019682|-4.280646497671952|-4.104807159495022|-3.4290090257214647|-4.153986040888145|-3.637452896707075|-3.79978898583791|-4.309950495179006|-4.248830089027524|-3.458974658676893|-3.923608392837157|-4.459730738365031|-3.5318070874945673|-4.096751861469413|-3.7870579746763635|-3.355855415975348|-4.108395807382021|-3.7550674211937776|-3.533324987828134|-4.342598037882664|-4.4036823912890535|-4.468784945469124|-4.414081723290688|-3.8004977661118953|-3.5662456160204776|-4.002412529379604|-3.5612476685403704|-3.838760045655092|-4.47400689443333|-3.62024741900382|-3.72390432635475|-4.250801084982641|-4.339018688364243|-4.267601578956273|-4.030813347969535|-4.197190550868565|-4.045289029236112|-3.9643639807477036|-3.691768267129863|-4.434683014640826|-3.9234024756778676|-3.3353660655458355|-4.161386370636952|-3.8803653902869777|-3.2736177912719375|-3.9750710232487934|-3.9893354235394893|-4.097064619800481|-4.272082770036088|-4.314041052089526|-3.8199306535047426|-4.2303469859833|-3.4835333166190323|-3.6453370098733235|-4.34738479613142|-3.7806954400603865|-4.1833789785548925|-3.784865509426678|-4.164615388753582|-3.9349582776358494|-4.178571387090602|-4.236175465457142|-4.043633261209265|-4.172039045599272|-4.2688097472322095|-4.305783197422333|-3.980753781391023|-3.510792710380916|-3.992317656351652|-4.3927128549422525|-4.10631013272977|-3.5619895734091465|-4.083574485697309|-4.07869583082269|-4.382754810720931|-4.082638567083489|-3.998478327978584|-3.758452276804936|-3.6735628711655|-3.816818265105722|-3.480874272814817|-4.019422152830178|-4.30261760971275|-3.704884922143334|-4.133465513568574|-4.374903494140123|-5.016666666666667|-3.9991035885980892	GTP	0.303286	-3.62609
RALGDS	RAB13	3.45364	0.517947	-4.263414833185519|-4.314041052089526|-3.733886717387655|-3.809490017420792|-2.9897000350881138|-2.609140724717241|-3.7550674211937776|-4.1633315621874925|-4.161386370636952|-3.566139087906494|-3.2641640280782047|-4.30261760971275|-3.9643639807477036|-4.446999335374598|-3.912131035940658|-3.1230272802178543|-4.108395807382021|-4.149406898236418|-3.477062493401733|-2.838728937208197|-3.9893354235394893|-4.0646381513612955|-3.6185344185185038|-3.5279699170248726|-4.312794889620685|-4.004279703824547|-3.5318070874945673|-3.998478327978584|-3.2291865965982955|-3.6854656739839724|-3.584171202146332|-3.202084841262983|-4.125477778635183|-3.7870579746763635|-4.133465513568574|-3.5918619779895025|-4.002412529379604|-3.748553360179031|-4.046418342019682|-3.338272229958114|-4.3511461578638|-3.5662456160204776|-2.8966595399037924|-3.6453370098733235|-3.710093049187044|-3.785196140994263|-3.704884922143334|-3.442102234652963|-5.016666666666667|-3.251383702145783|-3.7286198494808698|-3.6759408421222965|-4.077792820549367|-4.374903494140123|-4.382754810720931|-3.160534899771449|-2.535634474908022|-2.8906281891516286|-3.9943137628007777|-3.5569438845634282|-3.716829010527013|-4.360463358856286|-4.44265177020301|-4.030813347969535|-3.78559227563891|-4.309950495179006|-4.067891541981606|-3.039675034851457|-4.122079512376559|-3.2862653532037385|-3.762293548411402|-4.288341048092644|-4.07869583082269|-3.9234024756778676|-3.323978007883658|-3.5891675901942173|-4.180360517325045|-4.333940680160545|-3.7807082818594653|-3.271543923466221|-4.1990609187924|-3.0357181851283532|-4.01776355026989|-3.8199306535047426|-3.174027558708298|-4.007400770383229|-3.8267568542734454|-3.8575055967088363|-3.8516007961773036|-2.4543177126051186|-3.1107226487211395|-4.2688097472322095|-2.586177103559339|-3.0469359087609713|-3.9793071328217384|-3.9919986601157404|-3.985225548993004|-4.083574485697309|-4.082638567083489|-3.029786389501211|-4.1833789785548925|-2.6051911421179326|-3.8016448129564964|-4.153986040888145|-4.164615388753582|-4.3718509427051515|-4.198542937479065|-3.0762345647293095|-2.753154263425409|-4.133164432264526|-2.772296825532101|-3.0762345647293095|-2.8898427468029193|-4.618206694708846|-3.5087690006925425|-4.053942125155528|-3.784865509426678|-3.77568195855809|-3.5619895734091465|-4.096751861469413|-4.267601578956273|-4.280646497671952|-3.3810811311593048|-3.3725351078919816|-4.4675240202239355|-3.992317656351652|-2.4749683140481533|-3.9282996445667733|-3.3405453036815445|-4.116453385248412|-2.6712422962347677|-3.3524685188968673|-3.999256452398579|-3.6569655127837737|-3.6771712678552775|-4.387734288741537|-3.965426993618189|-3.59803107085298|-3.1307536172396193|-3.980753781391023|-3.970924961252464|-2.669484129555635|-3.927090816148361|-3.8043143342563233|-3.2591742896321567|-3.5070856389989324|-2.986818306288626|-3.7581471226119194|-4.414081723290688|-4.172039045599272|-2.8164702538760396|-2.721753767492936|-3.7296310293114403|-3.923608392837157|-3.72390432635475|-3.838760045655092|-4.342598037882664|-4.104431532622607|-3.79978898583791|-4.043633261209265|-4.266296788879535|-4.468784945469124|-2.8386760943491725|-3.9991035885980892	WT	0.303426	-3.45364
RAP2A	PGRMC2	3.12878	0.517885	-3.6759408421222965|-3.043024468089878|-3.107575270489393|-3.595428510417333|-4.004279703824547|-3.383928429207755|-3.145769281698883|-3.6713723993590146|-3.748553360179031|-4.0646381513612955|-3.77568195855809|-3.638960714892711|-4.133164432264526|-3.7807082818594653|-4.198542937479065|-3.7839324787475004|-4.44265177020301|-2.8530858841795403|-3.5569438845634282|-4.436872380240793|-4.263414833185519|-4.046418342019682|-3.4972521918759356|-4.01776355026989|-3.49553047170043|-3.79978898583791|-4.309950495179006|-3.702007789668571|-3.991333605365565|-3.923608392837157|-3.5318070874945673|-4.096751861469413|-3.7870579746763635|-3.259825432613708|-3.1489102425303237|-3.7550674211937776|-4.122079512376559|-3.3831124730309674|-2.8402925996588513|-4.414081723290688|-3.912131035940658|-3.5662456160204776|-4.002412529379604|-3.7133953735174363|-3.838760045655092|-3.5937025756292584|-3.6754851109728297|-3.72390432635475|-3.703978785623689|-2.819491352424161|-4.267601578956273|-4.197190550868565|-4.045289029236112|-3.9643639807477036|-3.923097218154554|-2.8554086915007355|-3.4410381655458333|-3.964635025242564|-2.566950077661825|-2.9386593710106736|-3.8106643456476874|-4.288341048092644|-3.330879854351774|-3.438609050612765|-3.1876584685760916|-3.53064674629351|-3.8199306535047426|-3.5229767414048103|-3.6453370098733235|-3.387899231279724|-2.904814421437209|-2.6724155730082795|-3.156946624072583|-3.603531194958625|-4.164615388753582|-3.497280447701965|-3.9972370726225486|-3.452781159661127|-2.959208959749268|-3.9907047311312183|-4.0874754327641565|-3.522388891626317|-3.980753781391023|-3.5080384553722386|-3.0328320914999556|-4.10631013272977|-3.5619895734091465|-3.2032701668932373|-4.07869583082269|-3.2471779868135524|-3.1231530022317924|-3.998478327978584|-3.3877212365016645|-3.785196140994263|-3.3344539549736876|-4.110143232511546|-4.019422152830178|-4.30261760971275|-3.704884922143334|-4.133465513568574|-4.374903494140123|-5.016666666666667|-3.9991035885980892	GDP	0.30347	-3.12878
RAP2A	SEPT2	3.60154	0.517885	-3.6759408421222965|-3.9929080922118394|-4.402852937264283|-3.4661308884916693|-4.004279703824547|-4.2546308072820915|-3.618531651101182|-4.387172817447608|-3.748553360179031|-4.0550362106315605|-3.77568195855809|-3.9356318252393283|-3.82253249587081|-3.77110634112973|-4.198542937479065|-4.266296788879535|-4.44265177020301|-4.138761610224695|-3.5569438845634282|-4.618206694708846|-4.253812892455784|-4.036816401289947|-4.280646497671952|-4.008161609540155|-4.153986040888145|-3.7901870451081745|-3.30034855444927|-3.7488014267985887|-4.163065979103883|-3.923608392837157|-3.5318070874945673|-4.096751861469413|-3.7870579746763635|-3.1636961739406995|-4.108395807382021|-3.7550674211937776|-4.122079512376559|-4.031966101488948|-4.468784945469124|-4.414081723290688|-3.912131035940658|-3.5662456160204776|-4.002412529379604|-4.061219006311435|-3.8291581049253565|-4.47400689443333|-3.8472174847111473|-3.7143023856250146|-4.362434354811405|-4.557128167659501|-4.267601578956273|-4.197190550868565|-4.035687088506376|-3.9643639807477036|-4.104431532622607|-4.434683014640826|-3.9234024756778676|-3.534307407652919|-4.480678151952846|-4.161386370636952|-3.2834267150499863|-4.288341048092644|-3.9893354235394893|-4.097064619800481|-4.262480829306353|-4.314041052089526|-3.810328712775007|-3.4984144699991595|-3.6453370098733235|-4.34738479613142|-4.10457551877577|-4.49720256396252|-4.1833789785548925|-3.784865509426678|-4.164615388753582|-4.213080865790558|-4.178571387090602|-3.9255435290634257|-4.043633261209265|-4.162437104869536|-4.2592078065024745|-3.2547885715343723|-3.980753781391023|-3.503679570054875|-3.681685719957936|-4.10631013272977|-3.5619895734091465|-4.083574485697309|-4.07869583082269|-3.5280548299769383|-4.073036626353754|-3.998478327978584|-4.347206801353361|-3.785196140994263|-3.816818265105722|-3.9808456105858823|-2.5784564479414556|-4.30261760971275|-3.6952829814135986|-4.133465513568574|-4.374903494140123|-5.016666666666667|-3.9991035885980892	GDP	0.30347	-3.60154
RALB	ASPH	2.7574	0.517795	-3.6759408421222965|-3.2386692635212384|-4.366010895780208|-3.195852739051036|-4.004279703824547|-3.1134473542209165|-4.193351541674805|-2.9206000228630065|-3.748553360179031|-2.6660682738596284|-3.77568195855809|-2.880363000884746|-4.133164432264526|-3.7807082818594653|-2.819278215172784|-3.0833267117172225|-2.496752619954561|-3.928688473999274|-3.412551505134337|-3.5569438845634282|-3.9793046618968093|-4.263414833185519|-3.4075163092076455|-2.8458644475158392|-2.878568392175729|-3.640022744684409|-3.79978898583791|-4.309950495179006|-3.0931723959939386|-2.6375588618701897|-3.5318070874945673|-4.096751861469413|-3.4491859375283083|-3.312547332242042|-3.3725837615619274|-3.7550674211937776|-2.699286431026087|-3.386267466556466|-3.4606579563843334|-2.574610407553781|-4.414081723290688|-3.912131035940658|-3.2283735788724224|-4.002412529379604|-4.3350089012210775|-3.5920668129349993|-3.8199773839568087|-3.72390432635475|-2.8103062075066663|-2.6353962332988163|-2.3727577211658764|-2.433926295500679|-4.267601578956273|-3.039728797046136|-3.8593185137205093|-4.008446987752037|-3.9643639807477036|-2.863469508482608|-2.534518113036296|-2.631287929090487|-3.264029258212286|-3.027064578414509|-2.996678079126553|-3.0106009768460407|-4.288341048092644|-2.7483733993994903|-2.8049500732131003|-3.089112692873776|-3.021926505502145|-3.8199306535047426|-3.7163836897795637|-2.944365330336051|-3.6453370098733235|-2.7920288147694587|-2.8220629129181254|-2.2871742540661715|-3.4475669327347997|-3.784865509426678|-2.8055540525355878|-2.8636214703023|-4.178571387090602|-2.9952134413171434|-4.043633261209265|-2.959105745059516|-2.588515029261948|-3.980753781391023|-3.068954142722268|-3.654445619203597|-2.4527808264662347|-4.10631013272977|-3.5619895734091465|-4.083574485697309|-4.07869583082269|-4.382754810720931|-3.09155401616009|-3.998478327978584|-3.268972074711062|-3.785196140994263|-3.816818265105722|-3.1085074698172863|-4.019422152830178|-4.30261760971275|-3.704884922143334|-3.2515254320702422|-3.63909144832003|-5.016666666666667|-3.0591715601220715	GDP	0.303532	-2.7574
RALB	TFRC	3.5986	0.517795	-3.6759408421222965|-3.5007070308456014|-4.35334760616294|-4.077792820549367|-4.004279703824547|-3.8167874082384463|-4.180688252057537|-3.5691181766923563|-3.748553360179031|-4.316162815923934|-3.77568195855809|-3.5599363329445275|-4.133164432264526|-3.7807082818594653|-4.198542937479065|-3.5178214534421732|-3.5535107390957603|-4.694176434765649|-4.14836355095443|-3.5569438845634282|-4.618206694708846|-4.263414833185519|-4.046418342019682|-4.532171162234589|-3.923897049536147|-3.803450714122821|-3.7502836547365668|-4.309950495179006|-3.913018019082906|-3.6320741568800443|-3.5318070874945673|-4.096751861469413|-3.7870579746763635|-3.552065470750937|-3.3185277867864333|-3.7550674211937776|-2.751563948341833|-4.122079512376559|-4.11700144772564|-4.41927961436778|-4.414081723290688|-3.912131035940658|-3.5662456160204776|-4.002412529379604|-4.3718509427051515|-4.47400689443333|-4.333940680160545|-3.72390432635475|-4.316156857767285|-3.13683776465438|-3.268324058192962|-3.7672601470639147|-4.267601578956273|-4.282338012532173|-3.9715939607115405|-4.045289029236112|-3.9643639807477036|-4.355956197185245|-4.209086424483802|-3.9234024756778676|-4.446999335374598|-3.7925525391808836|-3.3342628078434466|-3.9357897804799276|-4.288341048092644|-3.9893354235394893|-3.3943467749237937|-4.272082770036088|-3.524173031493939|-3.8199306535047426|-4.004750395826276|-3.1574810839635705|-3.6453370098733235|-3.5575167755358335|-3.728880026480969|-4.271605973805496|-3.4349036431175306|-3.784865509426678|-4.115110057652238|-3.6291094310686747|-4.178571387090602|-3.5334576205804558|-3.3920679387799595|-4.172039045599272|-3.742183161411204|-3.980753781391023|-4.418018689122592|-3.992317656351652|-3.4681462604492093|-4.10631013272977|-3.5619895734091465|-4.083574485697309|-4.07869583082269|-4.157158220563907|-3.8570419769264648|-3.998478327978584|-3.8997614615799807|-3.785196140994263|-3.816818265105722|-4.291477546979599|-4.019422152830178|-4.30261760971275|-3.704884922143334|-3.782930186803249|-4.374903494140123|-5.016666666666667|-3.949598257496746	GDP	0.303532	-3.5986
RALB	LCN1	3.32529	0.517795	-3.6759408421222965|-3.260561690164601|-3.660904594487309|-4.077792820549367|-4.004279703824547|-4.264232748011827|-3.6643364994375873|-4.131947670120032|-3.748553360179031|-4.0646381513612955|-3.033733615781116|-3.1575279326314147|-4.133164432264526|-3.7807082818594653|-4.198542937479065|-3.5243484461025614|-3.73612899081183|-4.44265177020301|-3.582506467233138|-3.5569438845634282|-4.353379606651535|-3.299617740792189|-2.936493213948114|-4.280646497671952|-3.775522082210792|-4.153986040888145|-3.79978898583791|-3.5680021524020322|-3.493576279471013|-3.291813663315776|-3.5318070874945673|-4.096751861469413|-3.5222308866190524|-3.7078115760667054|-4.108395807382021|-3.4902403331364664|-4.46852223233313|-3.556222428655267|-4.077770949825353|-4.468784945469124|-4.414081723290688|-3.647303947883347|-3.5662456160204776|-4.002412529379604|-4.3718509427051515|-4.47400689443333|-3.114871082663909|-3.459077238297439|-4.365662188868628|-4.362434354811405|-4.339018688364243|-4.557128167659501|-4.267601578956273|-2.98783500952858|-3.2333934584752346|-4.045289029236112|-2.8544388526761355|-4.104431532622607|-4.434683014640826|-3.6585753876205565|-4.446999335374598|-3.2182088395832475|-4.480678151952846|-3.8965592825796405|-4.0235139600353325|-3.9893354235394893|-3.355116277023507|-3.3082856776427585|-4.049213964032214|-3.5551035654474314|-3.664489902262008|-4.54940909588712|-3.6453370098733235|-4.34738479613142|-4.025441630503876|-4.49720256396252|-3.9185518904975813|-3.784865509426678|-3.2008182963602514|-4.523712802184274|-2.834563052985666|-3.2723783730638125|-3.301684918432291|-3.90721195754196|-4.003982659174898|-2.9377754429500684|-4.4675240202239355|-3.727490568294341|-3.82685577122096|-4.10631013272977|-2.8200412306321727|-3.040596147256354|-2.637777483709698|-3.515867731335657|-4.082638567083489|-2.955499989537629|-3.6052584585763876|-3.785196140994263|-3.816818265105722|-4.291477546979599|-4.019422152830178|-3.560669266935776|-3.440057834086023|-4.133465513568574|-4.374903494140123|-5.016666666666667|-3.7342765005407776	GDP	0.303532	-3.32529
RALGDS	PGRMC2	3.33445	0.517646	-4.263414833185519|-3.53064674629351|-3.438609050612765|-3.991333605365565|-3.2384904126634995|-2.609564220101265|-3.7550674211937776|-4.1633315621874925|-2.9386593710106736|-3.270861421131604|-4.104463185210693|-4.30261760971275|-3.9643639807477036|-3.964635025242564|-3.912131035940658|-3.1287796091069455|-3.1489102425303237|-3.968072583768365|-3.477062493401733|-3.1832998226506692|-3.330879854351774|-4.0646381513612955|-3.6185344185185038|-4.1921778151016795|-3.529400583824669|-4.004279703824547|-3.5318070874945673|-3.998478327978584|-3.086519093029564|-3.6854656739839724|-3.5229767414048103|-3.383928429207755|-3.9441434641671305|-3.7870579746763635|-4.133465513568574|-2.8706155789423313|-4.002412529379604|-3.748553360179031|-4.046418342019682|-3.9972370726225486|-3.4708418390597284|-3.5662456160204776|-2.742711025925372|-3.6453370098733235|-3.710093049187044|-3.785196140994263|-3.704884922143334|-4.10631013272977|-5.016666666666667|-2.88915924574028|-4.091797751893695|-3.6759408421222965|-3.595428510417333|-4.374903494140123|-3.2471779868135524|-3.497280447701965|-2.8058999656353323|-3.0346832162070014|-3.9943137628007777|-3.5569438845634282|-2.819491352424161|-3.702007789668571|-4.44265177020301|-3.5484490378375004|-3.78559227563891|-4.309950495179006|-3.886557227513553|-3.107575270489393|-4.122079512376559|-3.0701689324764736|-3.762293548411402|-4.288341048092644|-4.07869583082269|-3.4410381655458333|-3.2047916001644494|-3.5891675901942173|-4.180360517325045|-3.6754851109728297|-3.7807082818594653|-3.935751821543028|-4.1990609187924|-2.705678412094251|-4.01776355026989|-3.8199306535047426|-3.452781159661127|-3.259825432613708|-3.8267568542734454|-3.6713723993590146|-3.8516007961773036|-2.876895394326621|-3.5935962323298933|-4.0874754327641565|-2.970125382924711|-2.8028107644334628|-3.9793071328217384|-3.8106643456476874|-3.985225548993004|-3.2032701668932373|-3.1231530022317924|-3.3877212365016645|-3.156946624072583|-2.734328379546702|-3.8016448129564964|-3.49553047170043|-4.164615388753582|-3.7133953735174363|-4.198542937479065|-2.814380653441369|-4.019422152830178|-4.133164432264526|-2.6724155730082795|-2.814380653441369|-2.940407420108373|-4.436872380240793|-3.5937025756292584|-4.053942125155528|-3.603531194958625|-3.77568195855809|-3.5619895734091465|-4.096751861469413|-4.267601578956273|-3.4972521918759356|-4.045289029236112|-2.8554086915007355|-3.5080384553722386|-3.0328320914999556|-3.0984608385503694|-4.110143232511546|-3.522388891626317|-3.043024468089878|-2.8530858841795403|-4.016676416973674|-3.703978785623689|-3.8388091007285463|-3.557984860136069|-3.7292787195538217|-3.784092679150136|-3.59803107085298|-3.1876584685760916|-3.980753781391023|-3.4885606511204297|-2.9527853582591845|-2.904814421437209|-4.46852223233313|-2.871142569620368|-3.387899231279724|-4.463939561008289|-3.638960714892711|-4.414081723290688|-3.9907047311312183|-2.566950077661825|-3.2046273511016894|-3.7296310293114403|-3.923608392837157|-3.72390432635475|-3.838760045655092|-3.3831124730309674|-3.923097218154554|-3.79978898583791|-2.959208959749268|-3.7839324787475004|-2.8402925996588513|-2.5607725236437053|-3.9991035885980892	WT	0.303636	-3.33445
Luciferase	HNRNPA3	3.15821	0.517456	-3.2254826801368006|-3.71544159287107|-2.870076230531713|-3.574068460615162|-3.5993765182967405|-2.636290911756416|-3.7550674211937776|-3.321694054282742|-3.4658768984104396|-4.2303469859833|-3.0421275468315847|-3.806893721656218|-3.1599501061440183|-3.9643639807477036|-3.2200109461058304|-3.313531576722202|-3.547657661717873|-3.6347350847718642|-3.477062493401733|-3.2360958719260844|-3.6917659599850148|-3.5909774287511396|-3.6185344185185038|-3.8391341670105286|-3.2295889855504094|-3.5318070874945673|-3.998478327978584|-4.546607008450446|-3.3878962104294974|-3.4389262756897896|-1.8966254178495976|-3.5268783194167277|-3.7870579746763635|-3.5348660543501174|-3.1803491621281905|-2.4873591216112225|-3.748553360179031|-3.146788887137245|-3.579971927872146|-3.451516702981363|-3.5662456160204776|-3.3882367110344247|-3.3477675463188485|-3.710093049187044|-3.785196140994263|-3.704884922143334|-2.85449815973597|-5.016666666666667|-3.0739540923178397|-4.095258284003202|-2.7763113872398595|-2.905162093603192|-3.600212775865986|-3.386215342830437|-3.527173334293781|-4.482056506047164|-4.295198776722679|-3.9943137628007777|-3.5569438845634282|-3.259558704105027|-4.363923890965793|-3.6679610519288732|-3.3353038757430227|-3.4880228120844357|-3.167282991610274|-3.4692920827631504|-3.4063134693737895|-3.523480053158103|-3.9539337833900516|-3.762293548411402|-3.2504088950439254|-4.07869583082269|-3.926863007787374|-3.7875264554140466|-3.592628122303724|-4.183821049434552|-2.8750032143710955|-2.881078826977028|-3.2402423493165156|-3.2482789414625817|-3.119810029680717|-4.01776355026989|-2.869148676174924|-3.3365460105747053|-3.4989779415138607|-3.8267568542734454|-3.52517402689515|-3.8550613282868103|-3.647955965048911|-3.3012698241877905|-3.096179020286035|-4.285253997997277|-4.489295057221422|-3.9793071328217384|-3.9919986601157404|-3.6876560854385296|-2.8556501778147214|-3.396424824023543|-4.1833789785548925|-2.8099787566991936|-3.8016448129564964|-3.6803253182779896|-3.8670459251991067|-3.472221487822715|-3.6981455043549474|-3.5457614302200224|-2.631474986054127|-4.49720256396252|-3.6981455043549474|-3.7879600983675066|-3.077599182468077|-4.47400689443333|-4.053942125155528|-3.010174791152541|-3.77568195855809|-3.5619895734091465|-3.1459698841395953|-3.572092106729761|-4.280646497671952|-3.203651521331361|-3.358962300702708|-3.2668645696775167|-2.881834836154322|-4.036583351786541|-3.118846820033424|-2.8321224748121763|-4.182061824106762|-4.151824083063937|-3.4180769577552184|-3.324502201762686|-3.2336541152683864|-3.1205139603141623|-3.675832917083015|-3.277251468544207|-3.965426993618189|-3.124370348242824|-3.3724533151536513|-3.980753781391023|-3.8920014662584723|-3.673355497697989|-3.434827849568117|-4.591298714225168|-3.568892777450693|-3.6258127241544886|-3.5726940778572835|-3.9902788383981327|-3.647664302414589|-2.4360362991787383|-3.175499577708778|-4.480678151952846|-4.1675734480628925|-3.7296310293114403|-3.72390432635475|-3.838760045655092|-3.4429685830002272|-4.104431532622607|-3.326128263227754|-3.74606379765479|-2.1054044652046042|-3.0743054689065925|-4.432302918140272|-3.4005041293796334	Neg_Ctrl	0.303769	-3.15821
RALA	NCL	2.90809	0.517439	-3.6759408421222965|-4.279737113932931|-4.402852937264283|-3.0997473964374174|-4.004279703824547|-3.337339846347259|-4.230193583158879|-4.6740018391686995|-3.748553360179031|-2.980137396335059|-3.450849048221484|-2.8866687450372273|-2.456149003816558|-3.7807082818594653|-4.174740022806439|-3.36743261081521|-2.7962630222590663|-2.9640039955218755|-3.647439381562143|-3.5569438845634282|-2.9460437690552896|-3.2853694090735694|-4.046418342019682|-4.280646497671952|-3.4329696699615293|-3.9540918671598395|-3.230433230183119|-3.0770160668292665|-2.9150797182346446|-4.03563044851968|-3.37071375477735|-2.7413226247588374|-3.5318070874945673|-3.4197364330214453|-2.950341703360883|-3.3153672938718053|-3.3856228883733768|-3.731264506521153|-3.5153003919462127|-3.3993065933679154|-3.3187951232100397|-2.7077816186807113|-3.214533109418225|-4.089248812954082|-3.912131035940658|-3.5662456160204776|-2.3711545914923104|-3.3703244227436793|-3.2128971396545047|-4.47400689443333|-3.0091077698239395|-3.399071416018144|-4.365662188868628|-3.4635701767470795|-2.838094518971956|-3.834355248650858|-3.430885307640793|-3.529889178577248|-4.197190550868565|-3.8453948555078052|-3.9643639807477036|-2.5183357534935076|-4.23478884091252|-3.7235083019495616|-3.0252564120299357|-3.9643829912878403|-4.480678151952846|-3.3972207664700833|-4.288341048092644|-2.9015333761699567|-3.9893354235394893|-3.012563864774244|-3.2482798553634638|-4.2902381374169005|-3.097157734496099|-3.604484079982713|-3.086273487384233|-2.542352849153074|-3.670369367683452|-4.023427755202268|-4.172369653625914|-4.1833789785548925|-3.02069990525981|-3.596744429730681|-3.6869965308687944|-3.5527084810900145|-3.367274510770261|-3.4177703552086776|-3.449266126590628|-3.29076432312026|-3.479829611998736|-3.7447511012152916|-3.992317656351652|-2.870599386480027|-2.9685638657503084|-3.8392166544005026|-4.083574485697309|-4.07869583082269|-3.2286181275532995|-2.961925639402808|-3.0452564875916663|-3.545252636297093|-3.785196140994263|-2.889925363441154|-3.4895233819233304|-2.7781352939436474|-4.30261760971275|-3.704884922143334|-3.234601335504249|-4.175009320411817|-5.016666666666667|-2.623118155814102	GDP	0.303781	-2.90809
RALB	EIF3A	3.64471	0.517243	-3.6759408421222965|-4.444048071643736|-4.668299716910762|-3.8661183454761843|-4.004279703824547|-3.68458148764405|-4.79667035846934|-4.361191542159842|-3.748553360179031|-3.6768724172324316|-3.77568195855809|-4.210680545615543|-3.377421912841068|-3.7807082818594653|-4.198542937479065|-4.230713572862033|-3.442494117571302|-3.929947299465846|-4.14836355095443|-3.5569438845634282|-4.8836534743553255|-4.263414833185519|-4.612895117330143|-4.280646497671952|-3.907855941242545|-2.303822308860325|-3.79978898583791|-4.309950495179006|-4.4498188794470845|-3.318637337577555|-3.5318070874945673|-4.186107382060212|-3.7870579746763635|-3.5523437051682323|-4.197751327972819|-3.7550674211937776|-4.46852223233313|-4.387526292023039|-3.5666521323709186|-3.9560804747319596|-3.4490795815588937|-3.912131035940658|-3.5662456160204776|-3.4227612690118265|-4.637297722351631|-4.262332419360148|-4.599387459807025|-3.72390432635475|-4.23316895984307|-4.229941125785846|-3.4583374323324847|-4.521544951641999|-3.988980314252477|-4.030813347969535|-4.197190550868565|-4.045289029236112|-4.0537195013385015|-3.4948170488773864|-4.434683014640826|-3.9234024756778676|-2.889624469717973|-4.386125914632503|-4.480678151952846|-4.161386370636952|-3.9005753139637798|-3.9893354235394893|-4.663541395110942|-3.9934615053322924|-4.314041052089526|-3.8199306535047426|-4.2303469859833|-3.3998825275627818|-3.6453370098733235|-4.311801580113919|-4.312677449521372|-4.49720256396252|-4.1833789785548925|-3.6523722804011203|-3.9529409136803983|-4.048796892336511|-3.8999501223868056|-4.103682236431585|-4.043633261209265|-4.172039045599272|-4.233226531214708|-3.980753781391023|-3.2936381060401523|-3.992317656351652|-3.3359403398548126|-4.10631013272977|-3.5619895734091465|-4.083574485697309|-4.07869583082269|-4.250261581695373|-3.4449953597380247|-3.998478327978584|-3.737592317608141|-3.785196140994263|-3.90617378569652|-4.012856282275803|-4.284868932476658|-4.30261760971275|-3.704884922143334|-4.222821034159372|-4.16322901906694|-5.016666666666667|-3.060430385588644	GDP	0.303918	-3.64471
RALB	RNMT	3.83122	0.517243	-3.6759408421222965|-4.479631287661237|-4.217987753901096|-4.077792820549367|-4.004279703824547|-3.234269524634384|-4.045328399795693|-4.697804753841324|-3.748553360179031|-4.0646381513612955|-3.77568195855809|-3.693421792975264|-4.133164432264526|-3.7807082818594653|-4.198542937479065|-3.3032803551327046|-3.6399996364502734|-4.44265177020301|-4.14836355095443|-3.5569438845634282|-4.618206694708846|-4.263414833185519|-4.046418342019682|-4.280646497671952|-4.517470424987765|-4.153986040888145|-3.79978898583791|-4.309950495179006|-4.360463358856286|-4.274865555001845|-3.5318070874945673|-4.096751861469413|-3.7870579746763635|-4.185713489432867|-4.108395807382021|-3.7550674211937776|-4.46852223233313|-4.122079512376559|-4.157732854519478|-4.584949757769919|-3.326126552935558|-3.912131035940658|-3.5662456160204776|-4.002412529379604|-4.3718509427051515|-4.47400689443333|-3.6719542420776965|-3.72390432635475|-4.1807970055054415|-3.7796291627761804|-3.9780622459453756|-4.557128167659501|-4.267601578956273|-4.146978160270329|-4.197190550868565|-4.045289029236112|-3.9643639807477036|-4.104431532622607|-4.434683014640826|-3.9234024756778676|-4.446999335374598|-4.386125914632503|-4.480678151952846|-4.277551182937747|-4.288341048092644|-3.9893354235394893|-3.7361081773816127|-4.087217586672902|-4.314041052089526|-3.8199306535047426|-4.2303469859833|-4.54940909588712|-3.0625318178380994|-4.34738479613142|-4.591298714225168|-4.49720256396252|-4.1833789785548925|-3.784865509426678|-4.164615388753582|-4.523712802184274|-4.178571387090602|-4.051310282093956|-4.043633261209265|-4.172039045599272|-4.083944563869023|-3.980753781391023|-4.5836888325247305|-3.992317656351652|-4.207847671579066|-4.10631013272977|-3.5619895734091465|-4.083574485697309|-4.07869583082269|-4.498919623021726|-4.082638567083489|-3.998478327978584|-4.347206801353361|-3.785196140994263|-3.932983077406517|-3.805582367952431|-4.019422152830178|-4.30261760971275|-3.704884922143334|-4.133465513568574|-4.374903494140123|-5.016666666666667|-3.9991035885980892	GDP	0.303918	-3.83122
RALB	PRSS3	2.92416	0.517243	-3.6759408421222965|-3.6265857640872574|-4.402852937264283|-4.077792820549367|-2.947114197594642|-3.508097237445904|-3.7750880682569377|-4.543729234603363|-3.748553360179031|-2.83138138607571|-2.776508399305872|-3.4901282510671217|-4.133164432264526|-3.7807082818594653|-2.868376159185422|-3.20913128264963|-3.2448205683032176|-4.44265177020301|-4.14836355095443|-3.5569438845634282|-4.618206694708846|-3.632218059227896|-3.1141915723980773|-4.280646497671952|-4.062364910085823|-2.9999105216501847|-2.8675622162163052|-3.3777237255574013|-4.360463358856286|-3.004625223463089|-3.5318070874945673|-4.096751861469413|-2.428862472782478|-4.517533149222074|-3.0512303011521156|-2.697901914963873|-4.46852223233313|-3.365944001810636|-3.3434244786304466|-3.7126494349032|-2.845032856081909|-3.912131035940658|-2.56707205676826|-4.002412529379604|-4.3718509427051515|-3.7178713838674073|-3.702743906202922|-3.0927075523971266|-4.365662188868628|-3.3052688485814996|-3.038815133448044|-3.2891092961147037|-3.812496064054331|-3.876737828731574|-3.7420850359666225|-2.7450854743199122|-3.9643639807477036|-4.104431532622607|-4.434683014640826|-3.9234024756778676|-4.446999335374598|-3.754929140674879|-3.849481377995223|-2.965918166240766|-2.9881374931764446|-3.9893354235394893|-3.0978910605482626|-4.272082770036088|-3.381814282467921|-2.966885129930763|-4.0762714667453395|-3.9182123219294964|-2.7922914862993435|-3.4943392725574407|-4.591298714225168|-4.042097049060578|-3.1842054193026748|-3.784865509426678|-3.1074498825236767|-3.3282445977880886|-2.983103182694416|-3.383129941883163|-3.5885277463073226|-3.0179635263613105|-4.114734227994249|-3.1277082578170434|-3.7113885096580117|-3.992317656351652|-3.2386373357042912|-4.10631013272977|-2.231822795115504|-3.3274389751313858|-2.7485290525290482|-3.383581251468713|-3.4514417931258654|-2.698274773062385|-3.1931312821154005|-2.551939375708677|-3.816818265105722|-3.535342036413675|-4.019422152830178|-3.8475120948108077|-3.704884922143334|-3.076300007338669|-3.7437067201825|-5.016666666666667|-2.7658468233125033	GDP	0.303918	-2.92416
RALB	PABPC1	3.46736	0.517243	-3.6759408421222965|-4.479631287661237|-3.518335432878141|-3.7051586771420997|-4.004279703824547|-3.4936585959325224|-4.230193583158879|-3.9272306017620195|-3.748553360179031|-3.8169427445623283|-3.77568195855809|-2.911418179115177|-2.5701985906869678|-3.7807082818594653|-4.198542937479065|-4.194692641136249|-3.6661104963512736|-3.05929376140397|-4.0767594032111445|-3.5569438845634282|-2.4896976956290873|-4.263414833185519|-4.046418342019682|-4.280646497671952|-3.843806285916517|-3.2694685365020035|-3.5520935790389423|-4.309950495179006|-4.288859211113|-3.3467339054635197|-3.0622629310792435|-4.096751861469413|-3.7870579746763635|-3.4538764850385113|-3.0590680543498863|-3.7550674211937776|-4.46852223233313|-3.8743841055775916|-2.9188113720280158|-4.468784945469124|-4.414081723290688|-3.912131035940658|-3.5662456160204776|-2.4609863656581545|-3.1541187592836275|-4.47400689443333|-3.4841852820336157|-3.72390432635475|-4.294058041125342|-3.8928901983960804|-3.8694745319489194|-4.557128167659501|-4.267601578956273|-4.030813347969535|-4.197190550868565|-4.045289029236112|-3.9643639807477036|-3.7317973892153398|-4.434683014640826|-3.9234024756778676|-4.07436519196733|-4.386125914632503|-4.480678151952846|-3.7887522272296845|-4.288341048092644|-3.9893354235394893|-3.849369213001513|-4.2004786222928026|-3.941406908682258|-3.8199306535047426|-3.982651579184333|-3.331676912465596|-3.397641603074356|-2.4764400989345527|-3.9176345751539197|-4.49720256396252|-4.1833789785548925|-2.9351101112997484|-4.164615388753582|-3.908040610090713|-4.178571387090602|-4.236175465457142|-3.427961069115703|-3.799404902192004|-4.2688097472322095|-3.909149633647737|-3.520858609088949|-3.992317656351652|-3.9231686985269287|-3.8586147259308023|-3.5619895734091465|-3.8358790788983415|-4.07869583082269|-3.1497826607426695|-3.613094410668165|-3.6258441845713163|-4.347206801353361|-3.785196140994263|-3.347274108690398|-3.61781340790835|-4.019422152830178|-4.30261760971275|-3.934310770064029|-2.8577413831693623|-4.002269350732856|-5.016666666666667|-3.5295594321827655	GDP	0.303918	-3.46736
RALB	AK2	3.62483	0.517243	-3.6759408421222965|-4.479631287661237|-3.8355015972773896|-3.8114714762264548|-4.004279703824547|-3.520790148969253|-3.3618122475080052|-3.7325134051823934|-3.748553360179031|-3.7983168070383835|-3.77568195855809|-4.422355020688726|-4.133164432264526|-3.7807082818594653|-4.198542937479065|-4.266296788879535|-4.4780773335888036|-4.44265177020301|-3.1038909562478745|-3.5569438845634282|-4.618206694708846|-4.263414833185519|-4.046418342019682|-4.280646497671952|-3.774027825945191|-4.153986040888145|-3.79978898583791|-4.309950495179006|-4.094142014533374|-4.459730738365031|-3.5318070874945673|-3.3533092624268392|-3.7870579746763635|-2.8312560564094045|-4.108395807382021|-3.7550674211937776|-3.123019641962593|-4.122079512376559|-4.342598037882664|-4.468784945469124|-4.414081723290688|-3.912131035940658|-3.5662456160204776|-4.002412529379604|-3.1055295983822395|-3.730564295390756|-2.9884380897900082|-3.72390432635475|-4.365662188868628|-4.096113010488493|-4.339018688364243|-4.557128167659501|-4.267601578956273|-3.4634620079826415|-4.197190550868565|-2.7789676849131992|-3.9643639807477036|-4.104431532622607|-4.434683014640826|-3.9234024756778676|-3.8796479953877046|-3.3416533199259466|-4.480678151952846|-4.161386370636952|-3.419959712441769|-3.9893354235394893|-4.097064619800481|-4.272082770036088|-4.314041052089526|-3.8199306535047426|-3.662995645996407|-3.1069964925085265|-3.6453370098733235|-4.34738479613142|-3.479879329887999|-4.49720256396252|-4.1833789785548925|-3.784865509426678|-4.164615388753582|-3.7802702031417|-3.9122500427676896|-4.236175465457142|-4.043633261209265|-4.172039045599272|-4.2688097472322095|-3.4134024414041297|-3.724081421181361|-3.992317656351652|-4.3927128549422525|-4.10631013272977|-3.5619895734091465|-4.083574485697309|-4.07869583082269|-3.8154034707340374|-4.082638567083489|-3.998478327978584|-3.039492771872224|-3.785196140994263|-3.816818265105722|-3.7241262069927052|-4.019422152830178|-2.757542664437009|-3.704884922143334|-4.133465513568574|-4.374903494140123|-5.016666666666667|-3.9991035885980892	GDP	0.303918	-3.62483
RALB	RAB6B	3.63518	0.517243	-3.419972909357339|-3.5246933505602613|-3.6697637497796634|-4.077792820549367|-4.004279703824547|-4.264232748011827|-3.9742256503939224|-4.697804753841324|-3.748553360179031|-3.1097002142603194|-3.5197140257931325|-3.5643270965958065|-4.133164432264526|-3.7807082818594653|-4.198542937479065|-4.266296788879535|-3.744988146104184|-4.44265177020301|-4.14836355095443|-3.5569438845634282|-4.618206694708846|-4.263414833185519|-3.313329154535062|-3.325708560570975|-4.517470424987765|-4.153986040888145|-3.79978898583791|-4.309950495179006|-4.360463358856286|-4.459730738365031|-3.5318070874945673|-4.096751861469413|-3.7870579746763635|-4.114610740031097|-4.108395807382021|-3.4990994884288202|-4.46852223233313|-3.866111579611602|-3.6095088503980444|-4.468784945469124|-4.414081723290688|-3.912131035940658|-3.5662456160204776|-4.002412529379604|-4.115883009940195|-3.7409177069487107|-3.7769427517316068|-2.99081513887013|-3.5076342647757084|-4.106466422046447|-4.083050755599285|-4.557128167659501|-4.267601578956273|-4.030813347969535|-3.2422526137675884|-3.488291100807173|-3.9643639807477036|-4.104431532622607|-4.434683014640826|-3.9234024756778676|-4.1910314026096405|-4.386125914632503|-3.923680223523908|-3.9054184378719943|-4.032373115327687|-3.9893354235394893|-3.1421266826995042|-4.272082770036088|-3.4560131279966058|-3.8199306535047426|-3.497257798498681|-3.6913811717942004|-3.6453370098733235|-4.34738479613142|-4.591298714225168|-4.241234631197562|-3.6263810501259544|-3.784865509426678|-4.164615388753582|-4.267744869419317|-3.445482199605982|-4.236175465457142|-4.043633261209265|-4.172039045599272|-4.2688097472322095|-3.724785848626066|-4.4675240202239355|-3.992317656351652|-4.136744922177295|-4.10631013272977|-3.5619895734091465|-4.083574485697309|-4.07869583082269|-3.825756882291992|-4.082638567083489|-3.998478327978584|-4.091238868588404|-3.5292282082293056|-3.2598203366767837|-3.7344796185506604|-4.019422152830178|-3.745619681283811|-3.704884922143334|-4.133465513568574|-4.374903494140123|-5.016666666666667|-3.2660144011134693	GDP	0.303918	-3.63518
RALB	GMDS	3.86978	0.517243	-3.654577790506771|-4.479631287661237|-3.7794298943207947|-3.579308514214179|-4.004279703824547|-4.264232748011827|-4.230193583158879|-4.375411706561818|-3.748553360179031|-4.0646381513612955|-3.77568195855809|-4.422355020688726|-3.1575588712096763|-3.7807082818594653|-4.198542937479065|-4.266296788879535|-4.4780773335888036|-4.44265177020301|-3.8259705036749234|-3.5569438845634282|-4.618206694708846|-4.263414833185519|-4.046418342019682|-4.280646497671952|-4.517470424987765|-4.153986040888145|-3.79978898583791|-4.309950495179006|-4.360463358856286|-4.459730738365031|-3.5318070874945673|-4.096751861469413|-3.7870579746763635|-4.972638664124016|-4.108395807382021|-3.7550674211937776|-4.46852223233313|-4.122079512376559|-4.342598037882664|-4.468784945469124|-4.414081723290688|-3.912131035940658|-3.5662456160204776|-3.680019482100097|-4.3718509427051515|-4.47400689443333|-3.835456373825357|-3.72390432635475|-4.365662188868628|-4.362434354811405|-4.339018688364243|-4.557128167659501|-4.267601578956273|-4.030813347969535|-4.197190550868565|-4.023925977620586|-3.9643639807477036|-4.104431532622607|-4.434683014640826|-3.9234024756778676|-4.446999335374598|-4.386125914632503|-4.480678151952846|-4.161386370636952|-4.288341048092644|-3.9893354235394893|-4.097064619800481|-4.272082770036088|-4.314041052089526|-3.8199306535047426|-3.7318626796481125|-4.54940909588712|-3.6453370098733235|-4.34738479613142|-4.591298714225168|-4.49720256396252|-4.1833789785548925|-3.784865509426678|-4.164615388753582|-4.523712802184274|-4.178571387090602|-4.236175465457142|-4.043633261209265|-4.172039045599272|-4.2688097472322095|-3.980753781391023|-4.4675240202239355|-3.992317656351652|-4.3927128549422525|-4.10631013272977|-3.5619895734091465|-4.083574485697309|-4.07869583082269|-4.382754810720931|-4.082638567083489|-3.998478327978584|-3.848722495018173|-3.785196140994263|-3.816818265105722|-4.291477546979599|-4.019422152830178|-4.30261760971275|-3.704884922143334|-4.133465513568574|-4.374903494140123|-5.016666666666667|-3.9991035885980892	GDP	0.303918	-3.86978
NRAS	PSMB5	3.21437	0.517184	-3.6759408421222965|-3.62306247767101|-4.402852937264283|-3.0451327515034587|-4.004279703824547|-3.106633942357619|-3.130586724482358|-3.212847013800786|-3.748553360179031|-3.810129332699031|-3.77568195855809|-3.690724947306799|-3.276595622274299|-3.7807082818594653|-4.198542937479065|-4.266296788879535|-3.489172947204727|-2.8524620471339404|-3.5569438845634282|-4.0626678803826|-4.263414833185519|-3.7919095233574174|-4.280646497671952|-3.4178635663112438|-3.763254731607625|-3.5984472265618996|-3.494577347873573|-3.79978898583791|-3.055441676516741|-3.327803289810378|-3.3160991098433907|-3.6690995741748917|-4.459730738365031|-3.5318070874945673|-3.365121788087486|-3.7870579746763635|-3.1383462488449414|-4.108395807382021|-3.7550674211937776|-3.566540698050313|-3.787059223556418|-3.6720523179071263|-2.737154872087196|-2.7445995566576054|-3.912131035940658|-3.5662456160204776|-4.002412529379604|-3.3391908736592435|-3.5842512269928273|-4.219498075771066|-2.7177040254806877|-3.72390432635475|-4.362434354811405|-2.762290574968059|-2.7578202551907025|-3.2991832745876075|-4.197190550868565|-3.7907802105738466|-3.9643639807477036|-4.104431532622607|-2.661660256100674|-3.9234024756778676|-3.891460521048352|-4.161386370636952|-3.2603685867338132|-4.033832229430379|-3.8321954744152915|-3.7348266048772247|-3.5415258054742345|-3.540452696654161|-3.5824109787075984|-3.8199306535047426|-4.2303469859833|-2.9726809824909357|-3.6453370098733235|-4.34738479613142|-3.382547386123578|-4.1833789785548925|-3.784865509426678|-4.164615388753582|-3.6671439921940476|-3.2250925640923183|-3.282696642458859|-4.043633261209265|-3.9175302269370067|-3.5371796738502823|-3.148184391768124|-2.8231549757368146|-3.911985205897689|-3.992317656351652|-2.6910460049377685|-4.10631013272977|-3.5619895734091465|-3.829065667035044|-3.046035761776782|-3.5261860007307035|-4.082638567083489|-2.664788263268694|-3.3937279783550776|-3.785196140994263|-3.816818265105722|-3.5598474735976713|-4.019422152830178|-4.30261760971275|-3.704884922143334|-4.133465513568574|-4.374903494140123|-5.016666666666667|-3.744594769935824	GTP	0.303959	-3.21437
RAP1B	UBA52	1.8178	0.517126	-3.6759408421222965|-2.961811663649704|-3.081327958396718|-2.2211546399844533|-2.112879417000421|-2.8847158221665756|-4.230193583158879|-2.364045318556748|-3.748553360179031|-4.0646381513612955|-3.77568195855809|-3.0428380948434746|-4.133164432264526|-3.7807082818594653|-4.266296788879535|-1.997329020952853|-4.44265177020301|-2.4414876907228487|-3.5569438845634282|-4.141779755855538|-2.4067766526206054|-2.66690141617443|-2.7628268736604182|-2.762289885181629|-3.0642153566969195|-2.9785890976988187|-2.795537972962867|-2.369119537545277|-2.988425516311441|-4.360463358856286|-2.69624098098031|-3.1461514583198675|-4.459730738365031|-3.5318070874945673|-4.096751861469413|-3.7870579746763635|-2.0930912040948906|-1.924398692430776|-3.7550674211937776|-1.8882915725238651|-2.198494542181032|-4.342598037882664|-3.082157412421489|-2.0146344013269677|-2.4605335297177175|-3.912131035940658|-2.186728690175226|-4.002412529379604|-3.050325963837587|-2.216205071123546|-2.0290970070260874|-4.333940680160545|-2.1682961414538173|-1.7820252803674517|-2.5849774202941154|-1.9541067306322852|-1.9701115185069444|-4.267601578956273|-3.0772651543965646|-2.7207636120152565|-2.6146195809434785|-1.885877050566433|-4.104431532622607|-1.7968880735525434|-3.9234024756778676|-2.6281497156990836|-2.4947256278083767|-1.9038806679819755|-4.161386370636952|-2.91351172993447|-2.1784456536597494|-3.309247358560267|-3.9893354235394893|-4.097064619800481|-4.272082770036088|-4.314041052089526|-3.8199306535047426|-2.639976694823156|-2.6750421483617743|-2.566850079692053|-4.34738479613142|-2.652473777472904|-3.175677585094955|-3.0079820353655657|-3.784865509426678|-4.164615388753582|-4.523712802184274|-4.178571387090602|-2.981597276220191|-4.043633261209265|-4.172039045599272|-2.7923828083789015|-4.305783197422333|-2.6592288025234585|-3.2921270770346083|-1.7305608824875771|-1.9668959094440317|-2.851731943492818|-2.3074113841721946|-3.1300262921243385|-3.12514763724972|-3.003237884875679|-3.0041516369022188|-2.1998320943913567|-4.347206801353361|-3.785196140994263|-2.194263290574176|-3.2129906167983284|-1.9747934899098754|-4.30261760971275|-3.704884922143334|-3.179917319995603|-4.374903494140123|-5.016666666666667|-3.9991035885980892	GDP	0.304	-1.8178
HRAS	SEC22B	2.87025	0.517115	-3.6759408421222965|-2.8066747156901366|-2.9571401467962444|-3.359078758017591|-4.004279703824547|-2.8765119045214758|-3.2896307710107475|-3.0760007043176048|-3.748553360179031|-3.0448940931655386|-3.77568195855809|-3.402610962492969|-4.133164432264526|-3.7807082818594653|-4.198542937479065|-3.246552730683778|-2.7050056087344347|-3.7239377076712343|-2.865378057984092|-3.5569438845634282|-4.376613886896733|-4.263414833185519|-4.046418342019682|-3.340083685523819|-3.129749581497414|-3.299049487738114|-2.833211987028407|-3.331402099668043|-3.79978898583791|-3.223259647352635|-3.0049271987373363|-3.027985125029561|-3.380985589361062|-3.1389566845052923|-3.5318070874945673|-4.096751861469413|-3.7870579746763635|-3.023475680213967|-3.8668029995699067|-3.7550674211937776|-3.0808013888427785|-3.403365449844783|-3.101005230070551|-3.2589995964849967|-3.1132487853501734|-3.8714589198145934|-3.6705382281285446|-3.5662456160204776|-4.002412529379604|-3.1302581348930385|-3.838760045655092|-2.817440738650399|-3.092347872348432|-3.4823115185426365|-3.1208415469992907|-2.7172146388405234|-2.7134753685194255|-4.267601578956273|-3.312099285437759|-3.955597743056451|-3.2016362300960357|-3.9643639807477036|-3.1638687204744746|-2.7159689521090504|-3.0797496765377916|-3.427255277178841|-2.940413124164464|-2.6056168885611464|-3.1416423124411947|-3.1483458609756645|-3.745718244616549|-3.8451114852654427|-3.4467126200633946|-3.156501807652348|-2.8843619265457368|-3.0310555591191872|-3.277307850028648|-2.9887541781711873|-3.0525437829717004|-3.6453370098733235|-3.064399303161082|-3.2357625541062176|-2.6407561750787982|-3.2422427059505834|-4.164615388753582|-3.0780000117162363|-3.635948583614507|-2.880639305338192|-2.459617772574945|-3.328386246459196|-3.3282469350840773|-4.305783197422333|-3.980753781391023|-3.271688702972497|-2.9056268085252817|-2.920671125751865|-3.2626573335896936|-3.5619895734091465|-2.9968836378709387|-4.07869583082269|-3.3630107525251733|-3.062894508887732|-3.2797642654468078|-3.202524006549304|-3.785196140994263|-3.816818265105722|-3.3509147348314663|-3.1757693536901024|-3.5839035471809737|-3.704884922143334|-3.8918727057564597|-4.374903494140123|-5.016666666666667|-2.8032682713466506	GDP	0.304008	-2.87025
RALA	HSD17B11	3.80112	0.517098	-3.6759408421222965|-4.479631287661237|-3.703882932928264|-4.077792820549367|-4.004279703824547|-4.264232748011827|-4.230193583158879|-3.45476670515503|-3.748553360179031|-4.0646381513612955|-3.77568195855809|-4.32544500768067|-4.133164432264526|-3.7807082818594653|-4.198542937479065|-4.266296788879535|-4.4780773335888036|-4.44265177020301|-2.750423542282393|-3.5569438845634282|-4.618206694708846|-4.263414833185519|-4.046418342019682|-3.280646497671951|-4.517470424987765|-4.153986040888145|-4.3511461578638|-3.79978898583791|-4.309950495179006|-4.360463358856286|-4.172667919833618|-3.885699470637312|-3.5318070874945673|-4.096751861469413|-3.7870579746763635|-4.972638664124016|-4.108395807382021|-3.7550674211937776|-3.8944909646054113|-4.122079512376559|-4.342598037882664|-4.306772378280997|-4.468784945469124|-4.414081723290688|-3.912131035940658|-3.5662456160204776|-4.002412529379604|-4.3718509427051515|-3.838760045655092|-4.47400689443333|-4.333940680160545|-3.72390432635475|-3.569782171524553|-3.6634643504753854|-4.339018688364243|-4.460218154651445|-4.267601578956273|-4.030813347969535|-3.4013105335244895|-4.045289029236112|-3.9643639807477036|-4.104431532622607|-4.434683014640826|-3.9234024756778676|-4.446999335374598|-4.289215901624446|-3.7817081476168277|-4.161386370636952|-4.288341048092644|-4.387734288741537|-3.9893354235394893|-4.097064619800481|-4.175172757028032|-4.314041052089526|-3.8199306535047426|-4.2303469859833|-4.452499082879064|-3.6453370098733235|-4.34738479613142|-2.9629097841748564|-4.400292550954464|-4.1833789785548925|-3.784865509426678|-4.164615388753582|-3.5817047491619616|-4.178571387090602|-3.838235456785105|-4.043633261209265|-4.172039045599272|-4.2688097472322095|-3.980753781391023|-4.4675240202239355|-3.992317656351652|-4.3927128549422525|-4.10631013272977|-3.5619895734091465|-4.083574485697309|-4.07869583082269|-4.382754810720931|-4.082638567083489|-3.998478327978584|-3.7731755336256425|-3.785196140994263|-3.117848260769703|-4.291477546979599|-4.019422152830178|-4.30261760971275|-3.704884922143334|-4.133465513568574|-4.374903494140123|-5.016666666666667|-3.9991035885980892	GDP	0.30402	-3.80112
RALA	RNMT	3.8381	0.517098	-3.6759408421222965|-4.479631287661237|-4.217987753901096|-4.077792820549367|-4.004279703824547|-3.234269524634384|-4.045328399795693|-4.697804753841324|-3.748553360179031|-4.0646381513612955|-3.77568195855809|-3.693421792975264|-4.133164432264526|-3.7807082818594653|-4.198542937479065|-3.3032803551327046|-3.6399996364502734|-4.44265177020301|-4.14836355095443|-3.5569438845634282|-4.618206694708846|-4.263414833185519|-4.046418342019682|-4.280646497671952|-4.517470424987765|-4.153986040888145|-4.467310970164595|-3.79978898583791|-4.309950495179006|-4.360463358856286|-4.172667919833618|-4.274865555001845|-3.5318070874945673|-4.096751861469413|-3.7870579746763635|-4.185713489432867|-4.108395807382021|-3.7550674211937776|-4.46852223233313|-4.122079512376559|-4.157732854519478|-3.8208771992538297|-4.584949757769919|-3.326126552935558|-3.912131035940658|-3.5662456160204776|-4.002412529379604|-4.3718509427051515|-3.838760045655092|-4.47400689443333|-3.6719542420776965|-3.72390432635475|-4.1807970055054415|-3.7796291627761804|-3.9780622459453756|-4.557128167659501|-4.267601578956273|-4.146978160270329|-4.197190550868565|-4.045289029236112|-3.9643639807477036|-4.104431532622607|-4.434683014640826|-3.9234024756778676|-4.446999335374598|-4.386125914632503|-4.480678151952846|-4.277551182937747|-4.288341048092644|-3.5038991010423324|-3.9893354235394893|-3.7361081773816127|-4.087217586672902|-4.314041052089526|-3.8199306535047426|-4.2303469859833|-4.54940909588712|-3.0625318178380994|-4.34738479613142|-4.591298714225168|-4.49720256396252|-4.1833789785548925|-3.784865509426678|-4.164615388753582|-4.523712802184274|-4.178571387090602|-4.051310282093956|-4.043633261209265|-4.172039045599272|-4.083944563869023|-3.980753781391023|-4.5836888325247305|-3.992317656351652|-4.207847671579066|-4.10631013272977|-3.5619895734091465|-4.083574485697309|-4.07869583082269|-4.498919623021726|-4.082638567083489|-3.998478327978584|-4.347206801353361|-3.785196140994263|-3.932983077406517|-3.805582367952431|-4.019422152830178|-4.30261760971275|-3.704884922143334|-4.133465513568574|-4.374903494140123|-5.016666666666667|-3.9991035885980892	GDP	0.30402	-3.8381
RALA	IARS	3.42506	0.517098	-3.6759408421222965|-3.965266689683409|-3.850699778397055|-3.3495484026264575|-4.004279703824547|-3.4690415404583046|-4.230193583158879|-3.7063189011438338|-3.748553360179031|-3.5124849924940675|-3.77568195855809|-3.6069604270469164|-2.691709570890988|-4.006706373375881|-4.7255710246594615|-3.3783515280891137|-3.858977385090962|-4.668649861719426|-3.260418290164009|-3.305820721360181|-4.618206694708846|-4.263414833185519|-4.573446429200079|-4.280646497671952|-3.312104752345194|-3.9820441237325235|-3.4468104808852096|-3.79978898583791|-4.309950495179006|-3.5257636100190903|-3.3774767122800955|-3.9075775794978025|-3.5318070874945673|-3.4776519129715724|-3.7870579746763635|-3.6867533946615576|-3.594031209404192|-3.7550674211937776|-4.46852223233313|-3.746017612565012|-3.639177203684787|-3.7845824427912125|-4.468784945469124|-4.414081723290688|-3.912131035940658|-3.5662456160204776|-2.672108120128732|-4.296819038557586|-3.286606886787864|-3.495885003293821|-3.630519845962668|-3.72390432635475|-4.047592236034768|-3.567243147257882|-3.8246540903864146|-4.607035000120236|-3.4935996704726886|-3.126477670990944|-4.197190550868565|-3.42618908073827|-3.9643639807477036|-3.4853315841247654|-4.434683014640826|-3.6053325228440074|-3.576087413882957|-3.4217923079786265|-4.308736234797224|-3.6884144578173483|-3.669241099594802|-3.613732380257953|-4.215333515055905|-3.77899466696662|-3.498080861552504|-3.610620217891648|-3.8199306535047426|-3.5269261517854233|-3.263523826424661|-3.6453370098733235|-3.427254851969598|-3.428130721377051|-3.6440194094313108|-4.710407065735289|-3.8347723418874127|-4.691643475933978|-3.5883428914657154|-4.228478219551336|-3.559083569981614|-3.8716913440536427|-3.7959771457877247|-3.5170842334597774|-3.7296306181877763|-3.614340865692726|-3.992317656351652|-4.2207709377866305|-4.10631013272977|-3.5619895734091465|-4.083574485697309|-3.9067539136670684|-3.2763144423217407|-4.082638567083489|-3.998478327978584|-3.670114905877833|-3.785196140994263|-3.816818265105722|-3.7393243881123706|-4.0693289852909125|-3.926555709901203|-2.833973000651693|-3.619100915590745|-4.424810326600857|-5.016666666666667|-3.0789736444362665	GDP	0.30402	-3.42506
RAP1B	PSMA5	3.03001	0.517046	-3.6759408421222965|-3.5021971155599787|-3.6472675147793807|-2.896238665792184|-4.004279703824547|-4.264232748011827|-3.3496694240656772|-3.720370581740066|-3.748553360179031|-4.0646381513612955|-3.77568195855809|-3.842860857259505|-3.0765490141156433|-3.7807082818594653|-3.987832621114295|-2.6944631875036578|-4.164187602437771|-3.392778128469528|-3.5569438845634282|-4.618206694708846|-3.683920669756298|-3.0689841699184233|-4.280646497671952|-3.0928782215442876|-3.2621781277849875|-3.5744918774589243|-3.0312893049403353|-3.79978898583791|-3.7304563317497847|-3.040606505932822|-3.1952337477323596|-3.645144225071917|-3.8802365749358096|-3.5318070874945673|-3.3411664389845113|-3.7870579746763635|-3.2470164650165576|-4.108395807382021|-3.7550674211937776|-3.19005806456789|-3.8436153446113193|-3.763103874453443|-3.8241882278598327|-2.7589570135448964|-2.7206442075546304|-3.912131035940658|-3.5662456160204776|-3.1218883702864013|-3.1902967879479682|-3.838760045655092|-4.47400689443333|-2.909348476717067|-2.7464701542534913|-4.365662188868628|-3.606848932326502|-2.6626145119269657|-2.515236006331324|-2.6467147303688274|-3.2752279254846326|-4.197190550868565|-4.045289029236112|-3.9643639807477036|-3.3488461101377047|-2.543434990155851|-3.3439083122486464|-3.867505171945377|-3.4086917425312437|-4.480678151952846|-4.161386370636952|-2.935383241966857|-4.288341048092644|-3.4103001166402787|-3.4098412601102686|-3.818600452035241|-3.3915586109428864|-4.035576884324286|-3.541466485739503|-3.6508528225540795|-3.2295522429636554|-2.764812850780121|-4.068920628366181|-3.3585920370206033|-3.1047950438904435|-4.1833789785548925|-2.6613033016471817|-4.164615388753582|-3.4670973840353914|-3.900107219325362|-3.2587412933558837|-4.043633261209265|-4.172039045599272|-3.99034557946697|-3.0273190296570927|-3.225168358906121|-3.8880298567947142|-3.992317656351652|-2.682884923018025|-3.5268159693005487|-3.5619895734091465|-4.083574485697309|-2.897141676065507|-3.3261393925720473|-3.3270531445985867|-2.720014160213344|-3.4666826422601593|-3.029610718509361|-3.816818265105722|-3.4109533878863965|-3.7409579850649384|-3.3251834376114915|-3.704884922143334|-3.8550013458033336|-4.374903494140123|-5.016666666666667|-3.2435181661131867	GDP	0.304057	-3.03001
HRAS	EEF1A2	3.72627	0.516942	-3.6759408421222965|-3.969121019623509|-4.402852937264283|-4.077792820549367|-4.004279703824547|-4.264232748011827|-4.230193583158879|-4.697804753841324|-3.748553360179031|-4.0646381513612955|-3.265171690520362|-4.422355020688726|-2.6014648651568604|-3.7807082818594653|-3.444994620755042|-4.266296788879535|-4.4780773335888036|-4.44265177020301|-4.14836355095443|-3.5569438845634282|-4.618206694708846|-3.4007220470364286|-4.046418342019682|-4.280646497671952|-4.517470424987765|-4.01776355026989|-4.153986040888145|-4.3511461578638|-3.79978898583791|-4.309950495179006|-4.360463358856286|-4.264217643123852|-3.923608392837157|-4.459730738365031|-3.5318070874945673|-4.096751861469413|-3.7870579746763635|-3.8089158823109446|-3.8989155350082734|-3.7550674211937776|-3.5186792704651393|-4.122079512376559|-4.342598037882664|-4.4036823912890535|-3.861364664423339|-3.90357145525296|-3.7026507635669113|-3.5662456160204776|-2.7515395718476316|-4.3718509427051515|-3.838760045655092|-4.264526622059583|-4.124460407786798|-3.72390432635475|-4.152954082437658|-4.339018688364243|-4.557128167659501|-4.267601578956273|-4.122363071259769|-3.510589023775155|-3.534778761198383|-3.9643639807477036|-3.116800009865216|-4.049111483211398|-3.9234024756778676|-4.2375190630008515|-3.8756156465947744|-4.271197879579099|-4.161386370636952|-3.9919986601157404|-4.078860775718897|-4.479284012031772|-3.9893354235394893|-4.097064619800481|-4.363632493326323|-4.314041052089526|-3.8199306535047426|-4.321896709273535|-4.640958819177354|-3.7368867331635576|-4.34738479613142|-4.591298714225168|-3.42983066183087|-3.784865509426678|-4.164615388753582|-4.523712802184274|-4.178571387090602|-4.236175465457142|-4.043633261209265|-3.1174607332112676|-4.360359470522444|-4.305783197422333|-3.980753781391023|-4.4675240202239355|-3.992317656351652|-4.3927128549422525|-4.10631013272977|-3.5619895734091465|-4.083574485697309|-4.07869583082269|-3.9971832792915025|-4.082638567083489|-3.998478327978584|-3.4845140152042706|-3.03164782427024|-3.2093979840599376|-3.9059060155501704|-4.019422152830178|-4.30261760971275|-3.704884922143334|-4.133465513568574|-4.374903494140123|-5.016666666666667|-3.9991035885980892	GDP	0.304129	-3.72627
HRAS	TRAM1	3.65807	0.516887	-3.6759408421222965|-4.479631287661237|-4.353866476573409|-4.077792820549367|-4.004279703824547|-4.264232748011827|-4.230193583158879|-3.745728306158507|-3.748553360179031|-4.0646381513612955|-3.77568195855809|-3.77130856866989|-4.133164432264526|-3.7807082818594653|-4.198542937479065|-4.266296788879535|-4.44265177020301|-4.14836355095443|-3.5569438845634282|-4.618206694708846|-4.263414833185519|-4.046418342019682|-4.167453968632911|-4.01776355026989|-4.153986040888145|-4.3511461578638|-3.79978898583791|-4.309950495179006|-3.7094169068374505|-4.172667919833618|-3.923608392837157|-3.5318070874945673|-4.096751861469413|-3.7870579746763635|-4.145500953049499|-4.108395807382021|-3.7550674211937776|-4.122079512376559|-4.342598037882664|-4.053665934934199|-3.1645259796749436|-3.4620052756078707|-3.912131035940658|-3.5662456160204776|-4.002412529379604|-4.3718509427051515|-3.838760045655092|-4.47400689443333|-4.333940680160545|-3.72390432635475|-4.012417898456549|-3.0931683589978096|-4.267601578956273|-4.030813347969535|-4.197190550868565|-4.045289029236112|-3.9643639807477036|-4.104431532622607|-3.0846665582859716|-3.874416014986994|-4.446999335374598|-4.337139453941629|-3.227571708606048|-4.161386370636952|-3.9919986601157404|-4.288341048092644|-4.037717832386683|-3.9893354235394893|-3.4460181677816446|-4.272082770036088|-4.314041052089526|-3.8199306535047426|-4.2303469859833|-4.023301380476584|-3.6453370098733235|-3.997368339776566|-3.6972142135200374|-4.1833789785548925|-3.784865509426678|-4.164615388753582|-3.8726663501654386|-4.129584926399728|-3.7100677500466066|-4.043633261209265|-4.172039045599272|-4.2688097472322095|-4.305783197422333|-3.980753781391023|-4.4675240202239355|-3.992317656351652|-3.06497279329855|-4.10631013272977|-3.5619895734091465|-4.083574485697309|-4.07869583082269|-4.382754810720931|-4.082638567083489|-3.998478327978584|-4.298220340662487|-3.785196140994263|-3.816818265105722|-4.291477546979599|-4.019422152830178|-4.30261760971275|-3.704884922143334|-3.7834490572137187|-4.374903494140123|-5.016666666666667|-3.9991035885980892	GTP	0.304168	-3.65807
HRAS	UNC45A	3.67662	0.516887	-3.6759408421222965|-4.479631287661237|-4.486355557094551|-4.077792820549367|-4.004279703824547|-4.347735367842095|-4.230193583158879|-4.040944684177348|-3.748553360179031|-4.0646381513612955|-3.77568195855809|-4.0287363857993315|-4.133164432264526|-3.7807082818594653|-4.198542937479065|-4.349799408709802|-4.44265177020301|-4.14836355095443|-3.941476500057677|-4.618206694708846|-4.647947448679767|-4.046418342019682|-3.521791798770408|-4.01776355026989|-4.153986040888145|-3.832588786366105|-3.79978898583791|-4.309950495179006|-3.8998979343362783|-4.256170539663885|-3.923608392837157|-3.5318070874945673|-4.096751861469413|-3.7870579746763635|-4.972638664124016|-4.108395807382021|-3.7550674211937776|-3.728460877487164|-4.727130653376912|-4.089245002447283|-2.593246172978297|-4.414081723290688|-3.912131035940658|-3.5662456160204776|-4.002412529379604|-3.4553535625354193|-3.838760045655092|-4.47400689443333|-4.116413304326832|-3.72390432635475|-3.746966970305653|-2.7485361847992884|-3.538190842143685|-3.51225597647184|-3.7366251263485566|-4.045289029236112|-3.9643639807477036|-3.7899941437808367|-2.55914424215|-4.006905095508135|-4.446999335374598|-3.59456727107107|-4.480678151952846|-4.161386370636952|-3.9919986601157404|-4.288341048092644|-4.170206912907823|-3.9893354235394893|-4.180567239630748|-4.355585389866356|-3.9204224172001307|-3.8199306535047426|-4.313849605813568|-3.729821728725444|-3.6453370098733235|-4.731917411625669|-3.8297032940411784|-4.1833789785548925|-4.169398124920927|-4.164615388753582|-4.00515543068658|-4.178571387090602|-4.0186480896234285|-4.043633261209265|-4.172039045599272|-3.9543723583904393|-4.305783197422333|-3.980753781391023|-3.647936653062259|-3.992317656351652|-2.777245470436501|-4.10631013272977|-3.5619895734091465|-4.083574485697309|-4.07869583082269|-4.290166171495517|-4.082638567083489|-3.998478327978584|-4.129679425519647|-3.785196140994263|-3.816818265105722|-4.198888907754185|-4.019422152830178|-4.210028970487336|-3.704884922143334|-4.133465513568574|-4.374903494140123|-5.016666666666667|-3.9991035885980892	GTP	0.304168	-3.67662
RGL1	SYTL4	2.03402	0.516852	-2.8628935718514485|-4.314041052089526|-3.1736646131860726|-4.172667919833618|-1.6207205340148336|-4.4036823912890535|-1.4407323074759903|-2.1372692136759364|-4.161386370636952|-4.182008242760593|-3.5790031872683223|-2.7292340594531965|-1.7516723817405584|-2.235797598829964|-3.912131035940658|-4.108395807382021|-2.1302565441411923|-3.477062493401733|-3.9893354235394893|-1.8121794254826629|-2.8712256709597774|-2.211872957150799|-2.9744215350354586|-2.3996384598345513|-3.5318070874945673|-3.998478327978584|-3.4013582522196817|-3.336096935097283|-4.54940909588712|-3.817953996117082|-4.125477778635183|-1.6315092618057874|-4.386156766009846|-2.627947536226791|-4.002412529379604|-3.748553360179031|-2.4997690450073735|-3.38986995437365|-4.3511461578638|-3.040785618078107|-2.55560558149239|-2.309571787852973|-2.3218840498007367|-3.704884922143334|-4.10631013272977|-5.016666666666667|-2.335888832573051|-3.6276020988995885|-4.077792820549367|-4.374903494140123|-4.382754810720931|-4.523712802184274|-2.4688537648584075|-3.5569438845634282|-3.357882106194254|-4.44265177020301|-3.107413341355127|-3.78559227563891|-3.182430505908673|-4.067891541981606|-4.402852937264283|-2.856256824939945|-1.8000439825460006|-1.9215631156904402|-4.288341048092644|-3.632417078927945|-3.9234024756778676|-3.360063566120947|-2.5631052416826616|-4.132021774102337|-2.5259340922482068|-3.7807082818594653|-1.3735298927092272|-2.097643732086272|-3.668394811383201|-3.373651901609997|-4.236175465457142|-4.972638664124016|-2.5742981283948123|-4.697804753841324|-2.414095968590063|-1.4910633566676894|-2.8054976560386837|-3.162202713045885|-3.9793071328217384|-2.9894174074537077|-2.5136409318334882|-2.938325729466545|-1.5415394348339435|-4.122776799074972|-4.1833789785548925|-3.250023992907348|-1.947126095749901|-4.153986040888145|-4.164615388753582|-3.7214522081544814|-2.838450333200602|-4.019422152830178|-4.133164432264526|-3.4276745216698736|-3.0027237719676187|-4.483469570594019|-3.490686705438513|-3.612754794567767|-4.053942125155528|-3.784865509426678|-1.623539494379425|-1.9634224771313442|-1.8154170078545517|-1.9292282243710472|-4.045289029236112|-2.5215581857107856|-2.5290055651581262|-3.112805035261885|-2.4412031542078414|-4.479631287661237|-4.14836355095443|-1.4261348913169378|-4.013065615924715|-3.068714684981948|-2.414135820235916|-4.387734288741537|-3.4399669956758188|-2.6466023406383283|-3.6216840354854183|-3.455293783448653|-2.3723578649746617|-4.591298714225168|-2.9430622343907595|-3.82192479818905|-2.0185302678261716|-4.422355020688726|-4.414081723290688|-3.310786945733708|-2.977494548721628|-2.773351491908472|-2.0138393331987783|-3.923608392837157|-3.1314975387817663|-3.838760045655092|-4.342598037882664|-4.104431532622607|-3.207382198264926|-3.8192032589308758|-4.266296788879535|-2.2965945612793295|-3.2870541619095075|-3.9991035885980892	WT	0.304192	-2.03402
RGL1	NDUFB10	3.55004	0.516852	-4.263414833185519|-3.6745082356053747|-3.7585617989803106|-4.172667919833618|-3.382351901975364|-4.4036823912890535|-3.7550674211937776|-4.1633315621874925|-4.161386370636952|-3.5908141694991493|-4.104463185210693|-4.30261760971275|-3.9643639807477036|-4.446999335374598|-3.912131035940658|-4.108395807382021|-4.149406898236418|-3.477062493401733|-3.9893354235394893|-4.0646381513612955|-3.6185344185185038|-4.1921778151016795|-4.312794889620685|-4.004279703824547|-3.5318070874945673|-3.998478327978584|-3.4299529372466324|-3.6854656739839724|-3.4327550246833063|-3.448608672471995|-4.125477778635183|-3.7870579746763635|-3.7949626927484035|-3.955039880402328|-4.002412529379604|-3.748553360179031|-4.046418342019682|-4.178571387090602|-3.535522082323968|-3.5662456160204776|-3.6453370098733235|-3.710093049187044|-3.785196140994263|-3.704884922143334|-4.10631013272977|-5.016666666666667|-3.7532949310735257|-3.6759408421222965|-4.077792820549367|-4.374903494140123|-3.567130735181098|-3.10602873531648|-3.9943137628007777|-3.5569438845634282|-3.4199005467081545|-4.44265177020301|-3.692310527149365|-3.78559227563891|-4.309950495179006|-4.067891541981606|-4.064350116444113|-4.122079512376559|-4.251503246944527|-3.762293548411402|-4.288341048092644|-4.07869583082269|-3.9234024756778676|-3.4455631024843703|-3.5891675901942173|-4.180360517325045|-3.518316604620713|-3.7807082818594653|-3.935751821543028|-4.1990609187924|-4.01776355026989|-3.8199306535047426|-3.1987026403009535|-3.0006673877242602|-3.8267568542734454|-3.1040294279178484|-3.8516007961773036|-4.075960542461927|-3.93030692641204|-3.3726409860176085|-3.9793071328217384|-3.9919986601157404|-3.985225548993004|-4.083574485697309|-4.082638567083489|-3.7076739848692104|-4.1833789785548925|-4.459730738365031|-3.8016448129564964|-4.153986040888145|-4.164615388753582|-4.033348121884982|-4.198542937479065|-4.019422152830178|-4.133164432264526|-4.15869974314235|-4.197190550868565|-3.5429067584458864|-4.618206694708846|-4.47400689443333|-4.053942125155528|-3.784865509426678|-3.77568195855809|-3.5619895734091465|-4.096751861469413|-4.267601578956273|-4.045289029236112|-3.6518999446841027|-3.992317656351652|-3.6519447304954475|-4.305783197422333|-4.479631287661237|-3.8098607301342606|-4.016676416973674|-3.1208415469992907|-4.0201434151966|-3.2758776171756523|-4.387734288741537|-3.965426993618189|-3.59803107085298|-3.331519957887956|-3.980753781391023|-3.970924961252464|-3.650735902077036|-3.5279594201849975|-3.054639465871926|-4.463939561008289|-3.782822204204575|-3.2974276520868746|-4.172039045599272|-4.480678151952846|-3.8256100951332166|-3.7296310293114403|-3.923608392837157|-3.72390432635475|-3.838760045655092|-4.342598037882664|-3.765928711802437|-3.79978898583791|-4.043633261209265|-4.266296788879535|-4.468784945469124|-3.6166788426004395|-3.183479513058257	WT	0.304192	-3.55004
RAP2B	QPCTL	3.7254	0.51656	-3.6759408421222965|-4.479631287661237|-3.0751128756205803|-4.077792820549367|-4.004279703824547|-3.516276282984935|-4.230193583158879|-3.418369371772177|-3.748553360179031|-3.714621695006441|-3.77568195855809|-3.5282705199835958|-4.133164432264526|-3.7807082818594653|-4.198542937479065|-4.266296788879535|-3.1280608772339487|-4.44265177020301|-4.14836355095443|-3.5569438845634282|-4.618206694708846|-4.263414833185519|-4.046418342019682|-4.2316600369810775|-3.8664239729689296|-4.01776355026989|-4.153986040888145|-4.001129701508946|-3.79978898583791|-4.309950495179006|-3.7094169068374505|-4.172667919833618|-3.923608392837157|-3.7117742733381385|-3.5318070874945673|-4.096751861469413|-3.7870579746763635|-3.601432908699224|-4.108395807382021|-3.7550674211937776|-4.46852223233313|-4.122079512376559|-4.342598037882664|-3.5095978905839234|-4.41979848477825|-3.4620052756078707|-3.912131035940658|-3.5662456160204776|-4.002412529379604|-3.4777664420000214|-3.838760045655092|-4.47400689443333|-3.585984215133653|-3.72390432635475|-4.365662188868628|-3.535296643736887|-3.2486395425151446|-3.9060817156406653|-4.267601578956273|-3.981826887278661|-4.197190550868565|-4.045289029236112|-3.9643639807477036|-3.754415076267752|-3.9085752992302902|-3.9234024756778676|-4.398012874683724|-3.382896944502304|-3.152938090309144|-4.161386370636952|-3.9919986601157404|-4.288341048092644|-3.8616265733310016|-3.9403489628486157|-4.097064619800481|-3.9220663136812335|-3.9640245957346707|-3.8199306535047426|-3.4823905209564083|-4.54940909588712|-3.6453370098733235|-3.6963383441125846|-3.5880697440949696|-4.49720256396252|-4.1833789785548925|-3.784865509426678|-4.164615388753582|-3.8726663501654386|-4.178571387090602|-3.7100677500466066|-4.043633261209265|-4.123052584908398|-4.2688097472322095|-4.305783197422333|-3.980753781391023|-4.11750756386908|-3.992317656351652|-3.229783041944542|-4.10631013272977|-3.5619895734091465|-4.083574485697309|-4.07869583082269|-3.4306783630381132|-3.431592115064653|-3.998478327978584|-3.821099085942825|-3.785196140994263|-3.816818265105722|-4.291477546979599|-4.019422152830178|-4.30261760971275|-3.704884922143334|-4.133465513568574|-3.626947029113231|-5.016666666666667|-3.9991035885980892	GTP	0.304397	-3.7254
RAP2B	GNB1	3.46522	0.51656	-3.6759408421222965|-3.547215755901747|-3.3155354455190493|-4.077792820549367|-4.004279703824547|-3.6997940015469313|-4.230193583158879|-3.765389222081834|-3.748553360179031|-3.9773206596160624|-3.77568195855809|-4.422355020688726|-4.133164432264526|-3.2162695353945696|-4.198542937479065|-4.266296788879535|-3.4876698548516267|-4.44265177020301|-3.2159480191949403|-3.5569438845634282|-4.618206694708846|-4.263414833185519|-4.046418342019682|-2.0964189929186614|-4.1291229375785505|-4.01776355026989|-3.58954729442325|-3.9627986704545854|-3.79978898583791|-4.309950495179006|-3.4949946167274097|-4.172667919833618|-3.923608392837157|-2.759629389900062|-3.5318070874945673|-3.708404374060199|-3.7870579746763635|-3.505109930667177|-3.0668358061974623|-3.7550674211937776|-3.2350767049096585|-4.122079512376559|-3.7781592914177686|-2.9739422187216142|-2.9835274450518527|-4.414081723290688|-3.912131035940658|-3.5662456160204776|-4.002412529379604|-4.3718509427051515|-3.838760045655092|-3.6085381523044537|-3.7695019336956497|-3.72390432635475|-3.801223442403732|-3.6730568717382086|-3.172519950571385|-2.890027079297458|-3.879254091547059|-4.030813347969535|-4.197190550868565|-4.045289029236112|-3.9643639807477036|-4.104431532622607|-2.8158866058533376|-3.234024992604672|-4.446999335374598|-3.696748431559307|-2.7401481464322694|-4.161386370636952|-3.9919986601157404|-4.288341048092644|-4.387734288741537|-3.902017931794256|-4.009747128055247|-3.485795273954836|-3.3816255203300356|-3.8199306535047426|-4.143029494238067|-3.8600316128139243|-3.6453370098733235|-4.260067304386187|-3.9019212311519724|-2.932763817497624|-3.3179102364260156|-3.396518022017464|-4.164615388753582|-3.4821528009997165|-4.178571387090602|-3.3707067233282655|-3.2573457651280124|-4.172039045599272|-3.579432264159014|-3.5194957013410804|-3.980753781391023|-4.4675240202239355|-3.3029401732784565|-3.5272441128133756|-3.2408413906008926|-3.5619895734091465|-3.297286989616057|-4.07869583082269|-3.994407323311716|-4.082638567083489|-3.998478327978584|-3.958859313944147|-3.785196140994263|-3.729500773360489|-4.291477546979599|-2.85292341503732|-4.30261760971275|-3.704884922143334|-4.133465513568574|-4.374903494140123|-5.016666666666667|-3.6107561011888745	GTP	0.304397	-3.46522
HRAS	NDUFA6	3.72533	0.516452	-3.6759408421222965|-4.479631287661237|-3.715312394709046|-4.077792820549367|-4.004279703824547|-4.264232748011827|-4.230193583158879|-3.311294206950069|-3.748553360179031|-4.0646381513612955|-3.77568195855809|-3.2576932234138267|-4.133164432264526|-3.7807082818594653|-4.198542937479065|-4.266296788879535|-4.091566786697547|-4.44265177020301|-4.14836355095443|-3.5569438845634282|-4.618206694708846|-4.263414833185519|-4.046418342019682|-4.280646497671952|-3.6538386233768474|-4.01776355026989|-4.153986040888145|-4.3511461578638|-3.79978898583791|-4.309950495179006|-3.3718928206370684|-4.172667919833618|-3.923608392837157|-4.073220191473775|-3.5318070874945673|-4.096751861469413|-3.7870579746763635|-3.330855612129455|-4.108395807382021|-3.7550674211937776|-4.46852223233313|-4.122079512376559|-4.342598037882664|-4.4036823912890535|-4.468784945469124|-4.414081723290688|-3.912131035940658|-3.5662456160204776|-4.002412529379604|-4.3718509427051515|-3.838760045655092|-4.47400689443333|-4.333940680160545|-3.72390432635475|-4.362434354811405|-3.9525081414729875|-4.557128167659501|-4.267601578956273|-4.030813347969535|-4.197190550868565|-4.045289029236112|-3.9643639807477036|-4.104431532622607|-4.434683014640826|-3.9234024756778676|-4.446999335374598|-3.6985853720772655|-4.480678151952846|-4.161386370636952|-3.9919986601157404|-4.288341048092644|-3.7001937461863004|-3.6028248766482336|-4.097064619800481|-3.8855722231448326|-3.92753050519827|-3.8199306535047426|-4.2303469859833|-3.685777294276202|-3.6453370098733235|-3.115776209225908|-3.903758171669931|-4.1833789785548925|-3.784865509426678|-4.164615388753582|-3.6600810005733564|-4.178571387090602|-3.372543663846224|-4.043633261209265|-3.7855284987080156|-4.2688097472322095|-4.305783197422333|-3.980753781391023|-4.4675240202239355|-3.992317656351652|-4.006202308050996|-4.10631013272977|-3.5619895734091465|-4.083574485697309|-4.07869583082269|-3.996244263829675|-4.082638567083489|-3.998478327978584|-3.261726250126087|-3.785196140994263|-3.816818265105722|-4.291477546979599|-4.019422152830178|-4.30261760971275|-3.704884922143334|-4.133465513568574|-4.374903494140123|-5.016666666666667|-3.135471786987171	GDP	0.304472	-3.72533
HRAS	ZFYVE27	3.91766	0.516452	-3.6759408421222965|-4.479631287661237|-4.402852937264283|-4.077792820549367|-4.004279703824547|-4.264232748011827|-4.230193583158879|-4.697804753841324|-3.748553360179031|-4.0646381513612955|-3.77568195855809|-4.422355020688726|-4.133164432264526|-3.7807082818594653|-4.198542937479065|-4.266296788879535|-4.4780773335888036|-4.44265177020301|-4.14836355095443|-3.5569438845634282|-4.618206694708846|-4.263414833185519|-4.046418342019682|-4.280646497671952|-4.517470424987765|-4.01776355026989|-4.153986040888145|-4.3511461578638|-3.79978898583791|-4.309950495179006|-4.360463358856286|-4.172667919833618|-3.923608392837157|-4.459730738365031|-3.5318070874945673|-4.096751861469413|-3.7870579746763635|-4.972638664124016|-4.108395807382021|-3.7550674211937776|-4.46852223233313|-4.122079512376559|-4.342598037882664|-4.4036823912890535|-4.468784945469124|-4.414081723290688|-3.912131035940658|-3.5662456160204776|-4.002412529379604|-4.3718509427051515|-3.838760045655092|-3.9787948098044605|-4.315849850251338|-3.72390432635475|-4.362434354811405|-4.339018688364243|-4.557128167659501|-4.267601578956273|-4.030813347969535|-4.197190550868565|-4.045289029236112|-3.6452431551745144|-4.104431532622607|-4.434683014640826|-3.9234024756778676|-4.446999335374598|-4.386125914632503|-4.480678151952846|-4.161386370636952|-3.9919986601157404|-4.288341048092644|-4.387734288741537|-3.9893354235394893|-4.097064619800481|-4.272082770036088|-4.314041052089526|-3.8199306535047426|-4.2303469859833|-4.54940909588712|-3.6453370098733235|-4.34738479613142|-4.591298714225168|-4.1833789785548925|-3.784865509426678|-4.164615388753582|-4.523712802184274|-4.178571387090602|-4.236175465457142|-4.043633261209265|-4.172039045599272|-4.2688097472322095|-4.305783197422333|-3.980753781391023|-4.4675240202239355|-3.992317656351652|-4.3927128549422525|-4.10631013272977|-3.5619895734091465|-4.083574485697309|-4.07869583082269|-4.382754810720931|-4.082638567083489|-3.998478327978584|-4.347206801353361|-3.785196140994263|-3.816818265105722|-4.291477546979599|-4.019422152830178|-4.30261760971275|-3.704884922143334|-4.133465513568574|-4.374903494140123|-5.016666666666667|-3.9991035885980892	GDP	0.304472	-3.91766
HRAS	UQCRC2	3.25764	0.516273	-3.6759408421222965|-4.479631287661237|-3.639821831535139|-3.2056172453951555|-4.004279703824547|-3.6473296779609217|-3.198317165137156|-3.1266591743510936|-3.748553360179031|-4.0646381513612955|-3.77568195855809|-4.203391959309858|-3.516261362213621|-3.7807082818594653|-4.198542937479065|-4.266296788879535|-4.44265177020301|-3.753309230519881|-3.5569438845634282|-4.098213637665997|-4.263414833185519|-4.046418342019682|-3.0943873809529725|-4.01776355026989|-4.153986040888145|-3.4789705827095885|-3.79978898583791|-4.309950495179006|-3.4425302931413997|-4.172667919833618|-3.923608392837157|-3.011814030451718|-4.096751861469413|-3.7870579746763635|-3.081577744809431|-3.4123114912834898|-3.7550674211937776|-3.7270251919420097|-3.6465137217841335|-4.4036823912890535|-4.468784945469124|-4.414081723290688|-3.912131035940658|-3.5662456160204776|-3.607358208945054|-3.453917876990265|-3.838760045655092|-3.857103824382425|-3.3746149292874335|-3.72390432635475|-3.0642900473849113|-4.037135110616652|-4.267601578956273|-3.158637772815323|-3.4341594451394206|-3.525295972193262|-3.9643639807477036|-4.18649846690772|-3.914689957597977|-3.528348155243318|-3.7509150192760674|-2.9910715941979533|-3.386653827182278|-3.544483300586046|-3.9919986601157404|-4.288341048092644|-3.7708312186906316|-3.770372362160621|-3.1791315540855933|-3.240206352014365|-3.1919880037187136|-3.8199306535047426|-3.3581714108290885|-3.184317998830014|-3.6453370098733235|-3.1506981294637044|-3.4972743894545997|-4.1833789785548925|-3.0218344036975346|-4.164615388753582|-3.225568494757782|-3.7835170666560525|-3.142151140686574|-4.043633261209265|-3.409007939870128|-3.8737554267976604|-4.305783197422333|-3.980753781391023|-3.4704097084614234|-3.992317656351652|-3.7758097848913468|-3.489407062678864|-3.5619895734091465|-4.165641419982422|-4.07869583082269|-3.3186937093278055|-4.082638567083489|-3.998478327978584|-2.9521524809188118|-3.785196140994263|-3.597855203726854|-3.6745744769286928|-3.80045909145131|-4.30261760971275|-3.704884922143334|-3.9145024521897054|-4.374903494140123|-5.016666666666667|-3.6040492681635397	GTP	0.304598	-3.25764
RALA	EPRS	3.38961	0.515856	-3.804340110840103|-3.8063982101458773|-4.230222210318108|-3.34089066316463|-4.004279703824547|-3.246503981051396|-4.358592851876686|-3.7981752989588875|-3.748553360179031|-3.3691286791347834|-4.080172486331578|-3.772603039022889|-2.701258457761372|-4.386228805296934|-3.762670775758308|-3.5293946314947977|-4.129355347586948|-4.44265177020301|-3.276762819672237|-3.016336372322659|-4.524757213810296|-4.567905360959007|-4.046418342019682|-4.409045766389758|-3.578922904074959|-4.153986040888145|-3.425187764259014|-3.79978898583791|-4.216501014280456|-3.568043873621718|-3.124975929495743|-3.7642212661385184|-3.5318070874945673|-4.10021239357892|-3.7870579746763635|-3.3850345892070237|-3.8108263438275456|-3.7550674211937776|-4.773012760106618|-3.405380741080109|-3.625899266586214|-3.6667802339043165|-4.59718421418693|-4.414081723290688|-3.912131035940658|-3.5662456160204776|-2.599332881055155|-3.9773714661426207|-3.365099323044936|-2.81707632814037|-3.2070674437750455|-3.72390432635475|-3.7950914532504156|-3.449440938370986|-3.8653579657540873|-4.557128167659501|-4.094970852010099|-3.3810613663036975|-4.197190550868565|-3.8057115126593235|-3.9643639807477036|-4.408922060396095|-4.434683014640826|-4.2278930034513555|-3.6211560946530796|-3.7128928371171424|-4.484138684062353|-3.921808854060164|-3.638589066426807|-3.5953148035069686|-3.992795955648996|-3.5564571075597113|-3.4796632848015197|-4.074463535512738|-4.425451176942212|-3.6897394737425313|-3.2741160270437977|-3.6453370098733235|-3.50574728822667|-3.4186679872789933|-3.8016930917360074|-4.1833789785548925|-4.089356037200166|-4.168075920863088|-3.6240833473018377|-3.7426992253698455|-3.586423483791305|-3.804055744632477|-3.5471106476584664|-3.4593569226988605|-4.586274304828492|-3.516742042894117|-3.992317656351652|-4.220082127996077|-4.10631013272977|-3.5619895734091465|-4.689095009134778|-3.9060651038765157|-3.3548068785788128|-4.082638567083489|-4.302968855752072|-3.5377539768200124|-3.785196140994263|-3.816818265105722|-3.618244469464239|-3.282519995445441|-3.1599501061440183|-3.0093754499168215|-3.697593351847817|-3.600212775865986|-5.016666666666667|-3.4285328529798766	GDP	0.304891	-3.38961
RALB	NHP2	3.35892	0.51556	-3.1864858523289086|-4.479631287661237|-4.402852937264283|-3.5883378307559792|-4.004279703824547|-3.297656503498777|-4.230193583158879|-3.254107254608612|-3.748553360179031|-4.0646381513612955|-3.286226968764702|-3.4557787761756757|-4.133164432264526|-2.9902232964020965|-4.198542937479065|-3.475811803422166|-3.210471093411772|-3.050106793417679|-3.3578785654970615|-3.5569438845634282|-3.1287517049154583|-4.263414833185519|-4.046418342019682|-4.280646497671952|-3.329045430858359|-3.0624710597667955|-3.2596311767424497|-3.79978898583791|-4.309950495179006|-3.5699783733989174|-2.984242925704211|-3.970275748571643|-3.5318070874945673|-4.096751861469413|-3.7870579746763635|-3.2279111692273226|-2.715850830596689|-3.7550674211937776|-4.46852223233313|-4.122079512376559|-3.251083056761314|-4.468784945469124|-4.414081723290688|-2.820616054819308|-3.5662456160204776|-4.002412529379604|-3.4052746981921014|-3.838760045655092|-4.47400689443333|-3.066334439983514|-3.72390432635475|-4.365662188868628|-4.362434354811405|-3.3724424438511926|-4.557128167659501|-4.267601578956273|-4.030813347969535|-4.197190550868565|-4.045289029236112|-3.9643639807477036|-4.104431532622607|-4.434683014640826|-3.9234024756778676|-3.0544543585892665|-3.896670924839115|-4.480678151952846|-4.161386370636952|-3.497856062635275|-3.9893354235394893|-4.097064619800481|-3.3055065255230383|-3.8245860622961376|-3.3304756637113546|-3.4398620005259315|-3.018561420935507|-3.1558820200799356|-3.158959802002014|-3.8008137287677988|-4.49720256396252|-4.1833789785548925|-3.784865509426678|-4.164615388753582|-4.034257812390887|-3.388086401633233|-3.445690479999773|-4.043633261209265|-4.172039045599272|-3.1772947661108595|-3.980753781391023|-3.0749790434386037|-3.992317656351652|-3.9032578651488645|-4.10631013272977|-3.5619895734091465|-4.083574485697309|-4.07869583082269|-3.5922698252635614|-4.082638567083489|-3.998478327978584|-3.07960056117633|-3.785196140994263|-3.816818265105722|-3.1999625658582485|-4.019422152830178|-4.30261760971275|-3.704884922143334|-2.865859273391542|-3.8854485043467353|-5.016666666666667|-2.9075886074767388	GTP	0.305098	-3.35892
RALB	TMEM43	3.47847	0.51556	-3.6759408421222965|-3.7295087608778372|-2.953760406144864|-4.077792820549367|-4.004279703824547|-4.292261471612071|-3.656162315431161|-4.248712222721905|-3.748553360179031|-3.791636879297558|-3.77568195855809|-3.8483237529610075|-4.133164432264526|-3.7807082818594653|-4.198542937479065|-4.266296788879535|-1.7926155140951046|-4.44265177020301|-4.14836355095443|-3.5569438845634282|-4.618206694708846|-4.263414833185519|-3.7734170699559444|-2.7404734972052|-3.591256639148684|-4.153986040888145|-3.4760848944721|-3.79978898583791|-4.309950495179006|-4.087462086792549|-4.172667919833618|-3.040601430623055|-3.5318070874945673|-4.096751861469413|-3.7870579746763635|-3.00503219312671|-4.108395807382021|-3.7550674211937776|-4.496550955933373|-4.122079512376559|-4.342598037882664|-1.7588263427359363|-3.1868379417876254|-3.912131035940658|-3.5662456160204776|-4.002412529379604|-3.5547816262911383|-3.838760045655092|-3.803065613697555|-3.407726894321464|-3.72390432635475|-4.365662188868628|-3.9133418236919857|-1.819272706576664|-1.636743925481144|-4.267601578956273|-3.0174493864115535|-4.197190550868565|-4.045289029236112|-3.9643639807477036|-4.104431532622607|-1.6759603160955086|-3.9234024756778676|-3.571938071982898|-3.210034655576821|-2.2098537991433833|-4.161386370636952|-4.288341048092644|-3.9893354235394893|-3.2220033564087807|-4.272082770036088|-3.8649485209701067|-3.8199306535047426|-3.1444323572767074|-4.276407823823383|-3.6453370098733235|-4.34738479613142|-2.985858982245825|-2.2177352496495506|-3.3663096621408797|-3.784865509426678|-4.164615388753582|-3.852771521448499|-4.178571387090602|-3.6621441977294236|-3.0302692996512834|-4.200067769199515|-3.6947784795044907|-3.980753781391023|-3.6504547038099218|-3.543225125232233|-1.6717787172863345|-4.10631013272977|-3.5619895734091465|-2.458390695522209|-4.07869583082269|-2.963625502978955|-2.906547308027808|-3.998478327978584|-4.347206801353361|-3.785196140994263|-3.8448469887059655|-3.84238501586018|-4.019422152830178|-4.30261760971275|-3.704884922143334|-4.133465513568574|-4.374903494140123|-5.016666666666667|-3.9991035885980892	GTP	0.305098	-3.47847
NRAS	CANX	3.09092	0.515466	-3.6759408421222965|-3.297710484944832|-4.124022121539821|-4.077792820549367|-4.004279703824547|-3.462523187007028|-3.9513627674344183|-3.6173415918836964|-3.748553360179031|-3.2215359051982713|-3.77568195855809|-3.4745174240056893|-3.2900621861015025|-3.2800287165186477|-4.198542937479065|-3.423194542716511|-4.33991221353423|-3.869532735229969|-2.8521443365666856|-4.816497133704047|-4.263414833185519|-3.943678785350902|-3.5758469496752086|-3.268602832640747|-3.517083984929072|-3.3522764798833466|-3.6463466098670576|-3.9980794248331106|-4.309950495179006|-3.4795725518038627|-3.6719883544928003|-3.923608392837157|-3.4027486722569256|-3.5318070874945673|-4.096751861469413|-3.508227158951902|-3.0881437328027674|-3.1025662637212963|-3.7550674211937776|-3.621399947035741|-3.49949579171964|-3.3715239089059805|-3.4629554018084|-4.414081723290688|-3.912131035940658|-3.5662456160204776|-3.723581713655142|-3.96808139037239|-4.037050484650293|-3.9733273290925126|-4.231201123491765|-3.72390432635475|-3.218302112984399|-3.1948864465372377|-3.5628020309595305|-3.274861277525411|-4.197190550868565|-4.045289029236112|-3.9643639807477036|-3.603751967281789|-3.5537922075884025|-3.0425116686254436|-4.6452897743697985|-3.0172541288099466|-3.2360465896716164|-4.288341048092644|-3.4398966920585003|-3.585565871206728|-3.0649061374174074|-3.4703732090312895|-3.3362402320290454|-4.018221092499943|-3.6504861745948576|-3.242549556562415|-3.6453370098733235|-3.2669216341737926|-3.126831321538795|-3.1775494348941686|-3.5060346937022167|-3.76084583642082|-3.165700740412188|-3.677891821749784|-3.1334359087883623|-2.69785565585419|-3.4672394976025287|-3.387918940179786|-3.72592238603389|-3.980753781391023|-3.6244217740609113|-3.992317656351652|-3.4149120348817723|-4.10631013272977|-3.5619895734091465|-3.582894920356491|-4.07869583082269|-3.40495399066045|-3.8038077513590274|-3.998478327978584|-3.9434372490206|-3.785196140994263|-3.5379874493812604|-3.887707994646837|-4.019422152830178|-4.30261760971275|-3.704884922143334|-3.1013070311855|-4.374903494140123|-5.016666666666667|-3.1182127815456653	GTP	0.305165	-3.09092
RALGDS	ANXA2	2.27356	0.515363	-2.164612466499758|-2.77078654743747|-2.567598399634058|-2.4718055618198944|-2.4877735932473293|-2.352740640251732|-2.355235058844035|-2.0838343506971175|-2.7083084963339843|-2.6737285197732636|-2.464298667550581|-2.8495397354097824|-2.3947805373732987|-3.1078648133784674|-3.1750565052724897|-2.4116713906718554|-2.8942000219941897|-2.106980998121626|-3.137927971405602|-2.3679222959447976|-2.909838212049115|-2.579375593686927|-2.0890681983520816|-2.0971684374330573|-2.912962527270942|-2.386391580875587|-1.9139189645456076|-2.068279198955954|-3.2780535607400223|-2.2671499059402165|-2.9431028454879753|-3.022008239023753|-3.0459805671448086|-2.493680943240908|-3.1922710002444803|-2.3728673097199025|-4.002412529379604|-2.564320798168643|-1.9629908369008748|-2.12762963605328|-2.480532718825414|-2.829171085352309|-2.501573612578512|-2.652989974101849|-2.495897263799213|-2.424872319928194|-2.7125378863718597|-3.06820560639762|-5.016666666666667|-2.491285468489647|-2.4516332342335834|-2.52389296348331|-2.349492214188704|-3.3825564583686485|-3.114201363010507|-2.894543668825626|-2.532006428726859|-2.566898170362016|-2.914816551310403|-2.5188393582312787|-2.7631487856548604|-3.0436052315713082|-2.7812979534729605|-2.7139552206845563|-1.9766357376646164|-2.76669599052695|-4.067891541981606|-2.721295734445946|-2.4027337486688225|-2.633615123995567|-2.133124415052753|-2.659171914733995|-2.221047368948672|-3.2832379580177555|-2.9500813796283154|-2.2288437691281486|-2.3360760170090082|-2.7160525572115857|-2.5121548341490416|-2.295587303882916|-2.1697303167677555|-2.6406322578030723|-2.388594416911241|-3.3047048724529304|-2.6182873425081827|-3.059472874400167|-2.2088687313244852|-3.404427722405869|-2.2007124131254185|-2.314768379465105|-2.5906979847875586|-2.753583966180398|-2.6470918439291604|-4.489295057221422|-2.397134562139313|-2.3306448433856906|-2.5321476746900364|-2.4772682352981645|-2.421284750353439|-2.5687395855269677|-2.2107760009791755|-2.275498176354643|-2.6174122509461086|-3.8148515188920147|-2.2572791426904555|-2.6094705467722132|-2.220919158528296|-2.3063324275791284|-2.939924941339804|-4.133164432264526|-2.5245995863868025|-2.3063324275791284|-2.388460192925397|-2.87253199227876|-3.321959015794344|-2.2234459093251244|-1.9833329895315914|-2.436547436561959|-2.2451314461241676|-3.1555573481453205|-3.45134580224048|-2.8808141353222085|-2.803064520248037|-2.656215798814433|-2.9670214959928294|-2.0908902698990466|-2.513098155743453|-2.651313029319487|-2.234254915603233|-2.140496765665106|-2.7678363438000746|-2.501450635921862|-3.178201792801017|-2.8359108531862116|-2.7981246612800286|-2.686871930727814|-2.255224609350322|-2.0685648506865575|-2.95522464275111|-2.129735898416018|-2.1846324079141137|-2.3216903038644974|-2.6898713277725625|-3.4304177060009806|-2.425024331944447|-3.054007764695965|-2.4764450280312262|-3.0040392526449704|-2.6770071926225194|-2.772206683249529|-3.2664823665650156|-3.046827143573612|-2.2765531550084726|-2.1296290108325158|-2.1417317556723248|-2.282141579445055|-2.6917096548307793|-3.0663270062904573|-2.314526428163541|-2.4614606905268395|-3.0240722798914605|-2.706404549536185|-4.394198391808122|-3.057909075273996	WT	0.305237	-2.27356
RALB	SLC3A2	2.88348	0.515199	-3.6759408421222965|-3.7218413199253013|-3.1843321309968537|-3.232852677094531|-4.004279703824547|-3.3467419374083796|-3.046434883150663|-3.281473438824978|-3.748553360179031|-3.6590307017367225|-3.77568195855809|-3.0390239657753053|-2.7168331172481803|-3.2781908192268356|-2.7137542418068663|-3.101021494565331|-2.788039150119711|-3.7940062718921426|-3.3448160926578194|-3.5569438845634282|-4.0365079860285915|-4.158837379224927|-3.5439008793870523|-2.343560131005123|-3.2989496187203367|-3.3504385825915346|-3.218090277157655|-3.55216052744307|-3.2558859048956945|-3.0029707662930765|-3.5318070874945673|-3.179261050865966|-3.7870579746763635|-3.506333374145832|-3.526697098701766|-3.7550674211937776|-3.0629147827085568|-3.4734340140656914|-3.4598693335384287|-2.73581856145822|-4.414081723290688|-3.631462322924385|-3.5662456160204776|-2.6547970267327172|-3.614060974969216|-3.5243314004584816|-4.053271967144272|-3.72390432635475|-2.4067786931069555|-2.8961290648332194|-2.772043236504695|-2.921071796656654|-2.8108416068843187|-2.865538053655331|-3.3522504074137287|-4.045289029236112|-3.9643639807477036|-3.346641564886671|-2.686652884194047|-2.6726969860390373|-4.342421881414006|-3.2603591616019725|-2.7180893013351417|-2.977627670628735|-4.288341048092644|-2.9305154601395724|-2.9510944806816632|-3.1068074757218844|-3.1680709129707085|-3.7153531995441504|-3.312856175379853|-2.9329482809476533|-3.6453370098733235|-3.2650837368819805|-3.2826012776086513|-3.0808712489461736|-3.2037402612026007|-3.784865509426678|-3.5829166800733265|-3.0480674859519463|-3.8979026740743286|-2.955506752440869|-2.9390558072486725|-2.9535182393318427|-3.620164248921342|-3.980753781391023|-3.5500332096204876|-3.285680211063098|-2.731832900214373|-3.188819322126322|-3.5619895734091465|-2.4475181146944616|-4.07869583082269|-3.465264000117483|-3.023818603683572|-4.194930869681973|-3.5436593430567505|-3.785196140994263|-2.3411729488733934|-3.533687579243663|-3.0117547118776424|-4.30261760971275|-3.704884922143334|-3.1538267962162814|-4.09423478112385|-5.016666666666667|-3.019464871245797	GDP	0.305352	-2.88348
RAP2A	KRAS	3.61345	0.515149	-3.6759408421222965|-4.479631287661237|-4.402852937264283|-4.077792820549367|-4.004279703824547|-4.264232748011827|-2.8900809848147473|-4.697804753841324|-3.748553360179031|-4.0646381513612955|-3.77568195855809|-3.2205451205108755|-4.133164432264526|-3.7807082818594653|-4.198542937479065|-4.266296788879535|-4.44265177020301|-4.14836355095443|-3.5569438845634282|-4.618206694708846|-4.263414833185519|-4.046418342019682|-1.5839865758140064|-4.01776355026989|-3.8552661277022384|-3.2000390769880216|-4.309950495179006|-4.360463358856286|-4.172667919833618|-3.923608392837157|-3.5318070874945673|-4.096751861469413|-3.7870579746763635|-3.5947375048904844|-3.332554639476451|-3.7550674211937776|-4.122079512376559|-4.342598037882664|-4.468784945469124|-4.414081723290688|-3.912131035940658|-3.5662456160204776|-4.002412529379604|-4.3718509427051515|-3.838760045655092|-2.225896974602511|-4.333940680160545|-3.72390432635475|-4.063714441625497|-4.557128167659501|-4.267601578956273|-2.3669917206404025|-4.045289029236112|-3.9643639807477036|-4.104431532622607|-3.8349331057909377|-3.6246825624919605|-4.446999335374598|-4.480678151952846|-4.161386370636952|-3.9919986601157404|-4.288341048092644|-3.9893354235394893|-4.097064619800481|-4.272082770036088|-4.0153211389036185|-3.8199306535047426|-4.54940909588712|-2.5015190566731595|-3.7476348872815324|-4.591298714225168|-4.49720256396252|-4.1833789785548925|-3.784865509426678|-4.164615388753582|-4.523712802184274|-3.8798514739046945|-4.236175465457142|-4.043633261209265|-4.172039045599272|-4.2688097472322095|-4.305783197422333|-3.980753781391023|-4.4675240202239355|-3.992317656351652|-4.10631013272977|-3.5619895734091465|-3.4838245768474208|-4.07869583082269|-4.382754810720931|-4.082638567083489|-3.998478327978584|-4.347206801353361|-3.785196140994263|-2.137887110208209|-4.291477546979599|-4.019422152830178|-4.30261760971275|-3.704884922143334|-4.133465513568574|-4.374903494140123|-5.016666666666667|-3.9991035885980892	GDP	0.305387	-3.61345
RAP2A	FADS1	3.81613	0.515149	-3.6759408421222965|-4.479631287661237|-4.402852937264283|-4.077792820549367|-4.004279703824547|-4.264232748011827|-4.230193583158879|-4.697804753841324|-3.748553360179031|-4.0646381513612955|-3.77568195855809|-4.422355020688726|-4.133164432264526|-3.7807082818594653|-4.198542937479065|-4.266296788879535|-4.44265177020301|-4.14836355095443|-3.5569438845634282|-4.618206694708846|-4.263414833185519|-4.046418342019682|-4.280646497671952|-4.01776355026989|-4.153986040888145|-3.79978898583791|-4.309950495179006|-4.360463358856286|-4.172667919833618|-3.923608392837157|-3.5318070874945673|-4.096751861469413|-3.7870579746763635|-4.972638664124016|-4.108395807382021|-3.7550674211937776|-4.122079512376559|-4.342598037882664|-4.468784945469124|-4.414081723290688|-3.912131035940658|-3.5662456160204776|-4.002412529379604|-4.3718509427051515|-3.838760045655092|-4.47400689443333|-4.333940680160545|-3.72390432635475|-4.362434354811405|-4.557128167659501|-4.267601578956273|-4.197190550868565|-4.045289029236112|-3.9643639807477036|-4.104431532622607|-4.434683014640826|-3.9234024756778676|-4.446999335374598|-4.480678151952846|-4.161386370636952|-3.9919986601157404|-4.288341048092644|-3.9893354235394893|-4.097064619800481|-4.272082770036088|-4.314041052089526|-3.8199306535047426|-4.54940909588712|-3.6453370098733235|-4.34738479613142|-4.591298714225168|-4.49720256396252|-4.1833789785548925|-3.784865509426678|-4.164615388753582|-4.523712802184274|-4.178571387090602|-4.236175465457142|-4.043633261209265|-4.172039045599272|-4.2688097472322095|-4.305783197422333|-3.980753781391023|-4.4675240202239355|-3.992317656351652|-4.10631013272977|-3.5619895734091465|-4.083574485697309|-4.07869583082269|-4.382754810720931|-4.082638567083489|-3.998478327978584|-4.347206801353361|-3.785196140994263|-3.816818265105722|-4.291477546979599|-4.019422152830178|-4.30261760971275|-3.704884922143334|-4.133465513568574|-4.374903494140123|-5.016666666666667|-3.9991035885980892	GDP	0.305387	-3.81613
NRAS	TMEM164	3.879	0.514894	-3.6759408421222965|-4.479631287661237|-4.402852937264283|-4.077792820549367|-4.004279703824547|-4.264232748011827|-4.230193583158879|-4.697804753841324|-3.748553360179031|-4.0646381513612955|-3.77568195855809|-4.422355020688726|-4.133164432264526|-3.7807082818594653|-4.198542937479065|-4.266296788879535|-4.44265177020301|-4.14836355095443|-3.5569438845634282|-4.618206694708846|-4.263414833185519|-4.046418342019682|-4.280646497671952|-4.517470424987765|-4.01776355026989|-4.153986040888145|-4.3511461578638|-3.79978898583791|-4.309950495179006|-4.360463358856286|-4.172667919833618|-3.923608392837157|-4.459730738365031|-3.5318070874945673|-4.096751861469413|-3.7870579746763635|-4.972638664124016|-4.108395807382021|-3.7550674211937776|-4.122079512376559|-4.342598037882664|-4.4036823912890535|-4.468784945469124|-4.414081723290688|-3.912131035940658|-3.5662456160204776|-4.002412529379604|-4.3718509427051515|-3.838760045655092|-4.47400689443333|-4.333940680160545|-3.72390432635475|-4.362434354811405|-4.339018688364243|-4.267601578956273|-4.030813347969535|-4.197190550868565|-4.045289029236112|-3.9643639807477036|-4.104431532622607|-4.434683014640826|-3.9234024756778676|-4.446999335374598|-4.161386370636952|-3.9919986601157404|-4.288341048092644|-4.387734288741537|-3.9893354235394893|-4.097064619800481|-4.272082770036088|-4.314041052089526|-3.8199306535047426|-4.2303469859833|-4.54940909588712|-3.6453370098733235|-4.34738479613142|-4.591298714225168|-4.1833789785548925|-3.784865509426678|-4.164615388753582|-4.523712802184274|-4.178571387090602|-4.236175465457142|-4.043633261209265|-4.172039045599272|-4.2688097472322095|-4.305783197422333|-3.980753781391023|-4.4675240202239355|-3.992317656351652|-4.3927128549422525|-4.10631013272977|-3.5619895734091465|-4.083574485697309|-4.07869583082269|-4.382754810720931|-4.082638567083489|-3.998478327978584|-4.347206801353361|-3.785196140994263|-3.816818265105722|-4.291477546979599|-4.019422152830178|-4.30261760971275|-3.704884922143334|-4.133465513568574|-4.374903494140123|-5.016666666666667|-3.9991035885980892	GTP	0.305567	-3.879
NRAS	RAB39A	3.5671	0.51484	-3.6759408421222965|-3.941029758118067|-3.466311399049075|-4.077792820549367|-4.004279703824547|-4.026661214132638|-4.230193583158879|-3.0622932112900974|-3.748553360179031|-4.0646381513612955|-3.77568195855809|-4.422355020688726|-4.133164432264526|-3.7807082818594653|-4.198542937479065|-3.7276952593363646|-4.44265177020301|-3.4336707623555784|-3.5569438845634282|-4.618206694708846|-4.263414833185519|-4.046418342019682|-4.280646497671952|-4.517470424987765|-4.01776355026989|-3.3143545156809937|-3.8125446283206297|-3.79978898583791|-4.309950495179006|-4.360463358856286|-4.172667919833618|-3.923608392837157|-4.459730738365031|-3.5318070874945673|-4.096751861469413|-3.7870579746763635|-3.588939094566589|-4.108395807382021|-3.7550674211937776|-4.122079512376559|-4.342598037882664|-4.4036823912890535|-3.629153420261972|-3.8754801937475176|-3.912131035940658|-3.5662456160204776|-4.002412529379604|-4.3718509427051515|-3.838760045655092|-4.47400689443333|-4.333940680160545|-3.72390432635475|-3.425892816596196|-4.339018688364243|-3.331060040741065|-3.7932418140903454|-4.197190550868565|-4.045289029236112|-3.9643639807477036|-4.104431532622607|-3.4189602303779933|-3.083770950470716|-4.446999335374598|-4.161386370636952|-3.9919986601157404|-4.288341048092644|-4.387734288741537|-3.450733893996319|-4.097064619800481|-3.5573899814372365|-3.775439522546355|-3.8199306535047426|-3.515654197384449|-3.4667395219936736|-3.6453370098733235|-3.4108432579162122|-4.353727180345978|-4.1833789785548925|-3.784865509426678|-4.164615388753582|-3.5871712639690667|-3.639969857547431|-3.998603931577953|-4.043633261209265|-3.934467511720082|-3.730208217689039|-4.305783197422333|-3.980753781391023|-3.7528312316250836|-3.992317656351652|-4.3927128549422525|-4.10631013272977|-3.5619895734091465|-4.083574485697309|-4.07869583082269|-4.382754810720931|-4.082638567083489|-3.4598767984354133|-3.068242582315947|-3.785196140994263|-3.816818265105722|-4.291477546979599|-4.019422152830178|-4.30261760971275|-3.704884922143334|-4.133465513568574|-4.374903494140123|-5.016666666666667|-3.9991035885980892	GTP	0.305605	-3.5671
RAP2A	SFXN3	3.72509	0.51481	-3.6759408421222965|-4.479631287661237|-4.402852937264283|-4.077792820549367|-4.004279703824547|-4.264232748011827|-4.168045676410035|-4.158535592372818|-3.748553360179031|-4.0646381513612955|-3.77568195855809|-3.515109073925625|-4.133164432264526|-3.7807082818594653|-4.198542937479065|-4.266296788879535|-4.44265177020301|-4.086215644205586|-3.5569438845634282|-4.618206694708846|-4.263414833185519|-3.507149180551175|-4.280646497671952|-4.01776355026989|-4.153986040888145|-3.79978898583791|-3.94677259276618|-4.360463358856286|-4.110520013084773|-3.923608392837157|-3.5318070874945673|-4.096751861469413|-3.7870579746763635|-3.764362721696934|-4.108395807382021|-3.7550674211937776|-4.122079512376559|-4.342598037882664|-2.6742432788973103|-4.414081723290688|-3.912131035940658|-3.5662456160204776|-4.002412529379604|-4.3718509427051515|-3.838760045655092|-4.47400689443333|-4.333940680160545|-3.6617564196059056|-4.362434354811405|-2.903915653884158|-4.267601578956273|-4.197190550868565|-4.045289029236112|-3.9643639807477036|-4.104431532622607|-2.729082431405794|-3.9234024756778676|-4.446999335374598|-4.480678151952846|-4.161386370636952|-3.9919986601157404|-4.288341048092644|-3.9893354235394893|-4.097064619800481|-4.272082770036088|-4.314041052089526|-3.8199306535047426|-4.487261189138276|-3.6453370098733235|-4.285236889382576|-4.529150807476324|-3.5899566171994186|-4.1833789785548925|-3.784865509426678|-4.164615388753582|-4.160534899771449|-4.178571387090602|-4.174027558708298|-4.043633261209265|-4.172039045599272|-4.2688097472322095|-3.4654840402898444|-3.980753781391023|-4.405376113475091|-2.850988503555183|-4.10631013272977|-3.5619895734091465|-4.083574485697309|-4.07869583082269|-4.320606903972086|-2.7900417389563708|-3.998478327978584|-3.8079376398848543|-3.785196140994263|-3.816818265105722|-4.291477546979599|-4.019422152830178|-4.30261760971275|-3.704884922143334|-4.133465513568574|-4.374903494140123|-5.016666666666667|-3.9991035885980892	GDP	0.305626	-3.72509
HRAS	IPO5	3.31792	0.514662	-3.149184441778757|-4.479631287661237|-3.7299685012425057|-3.437093067898991|-2.2419948565734584|-3.357265105956682|-4.101377191487378|-3.579983746471286|-3.748553360179031|-4.537881751017756|-3.77568195855809|-3.327396896278192|-4.133164432264526|-3.299709372076601|-4.198542937479065|-3.2343904102160894|-3.951320933245264|-3.8367141238118463|-3.1030932107330034|-3.5569438845634282|-3.9153590353096255|-3.833568445850036|-4.218631946012161|-4.280646497671952|-3.12148230491325|-3.4496144647681253|-3.4231096578886815|-3.6782617218420226|-4.273032585494371|-4.7831940948354665|-3.6295869758568227|-3.284183683472486|-4.0958219968296365|-3.9787318285821667|-3.5318070874945673|-3.3395465397476003|-3.7870579746763635|-4.030908915809659|-3.6785494200465374|-3.7550674211937776|-3.308297376410004|-3.0155395154162097|-3.4179016288670874|-3.835533305787289|-3.900635859967359|-4.414081723290688|-3.7833146442691565|-3.5662456160204776|-4.475656129036064|-3.8450945423616125|-3.838760045655092|-3.604827813267585|-3.576735358438732|-3.72390432635475|-3.5134586597339457|-3.90917230102876|-4.428311775988|-3.3094814144537468|-3.2487844425226893|-4.197190550868565|-3.5185326288925722|-4.437607580404164|-3.0863134384447948|-4.434683014640826|-3.3174648292867035|-3.3291783280045597|-3.382248259569301|-4.1088237115950506|-3.8564787199097688|-3.3512989074653645|-3.2564346694291983|-3.398579890499042|-3.3486356708891134|-3.6672182324649976|-3.46657276873972|-3.611193392690305|-3.8199306535047426|-3.52749932658408|-3.1653201991123123|-3.6453370098733235|-3.4404171540762754|-3.702814477864036|-4.1833789785548925|-3.784865509426678|-4.637858988410042|-3.272680532239946|-4.350784991083081|-3.668026379955378|-3.8179068565297065|-3.946312640919713|-3.5116044255103964|-3.8247842876394684|-3.9768761263278214|-3.1699156082382514|-4.164531260344131|-3.9117139451593883|-2.966769875666495|-3.5619895734091465|-4.083574485697309|-4.07869583082269|-3.7420550580705543|-4.082638567083489|-3.998478327978584|-3.440239159298216|-3.785196140994263|-3.816818265105722|-4.065751142300041|-4.019422152830178|-3.4141333733516177|-4.1781285217997945|-3.8285578628413903|-3.893904584357259|-5.016666666666667|-3.47234718825455	GDP	0.30573	-3.31792
HRAS	DMD	3.69074	0.514662	-4.032985871345254|-3.6463446187139033|-4.45886797082326|-4.258746590716643|-4.185233473991823|-4.621277777234785|-3.7121773489901373|-4.57772852834462|-3.748553360179031|-3.7684706668089096|-3.479514474005704|-4.422355020688726|-4.133164432264526|-3.8367233154184417|-3.555587966702022|-3.845190567718849|-3.6737543605767864|-4.255628755075692|-4.505408580177388|-3.5569438845634282|-4.799160464876122|-3.880097172914233|-4.046418342019682|-3.4915634912166706|-3.9450965284964306|-3.97686857082081|-4.153986040888145|-4.009221182750739|-4.457864010724848|-4.01378301062662|-4.5414171290235625|-4.131772940384538|-3.923608392837157|-3.626444069417697|-3.5318070874945673|-4.096751861469413|-3.6000349595490455|-4.589321003852731|-3.511198327165653|-3.3339612000330914|-3.5245372658921066|-4.479124541599517|-4.09758307577766|-3.6467840682051746|-3.871587465252756|-3.5406778311353717|-3.667116073835653|-3.9232906452434353|-4.002412529379604|-4.251774717208447|-3.838760045655092|-4.47400689443333|-4.0377731956081595|-3.603828100858045|-4.543388124978681|-3.5199724585315195|-4.069075156868202|-4.267601578956273|-3.542760337178236|-3.554235580091522|-4.045289029236112|-3.9643639807477036|-4.104431532622607|-3.88863805687184|-3.979417509236844|-3.8498018551582307|-3.9302575872126044|-4.360601926456142|-3.8194613955238905|-3.9919986601157404|-4.288341048092644|-4.443749322300514|-3.8023124084121713|-4.454109649023438|-4.328097803595065|-4.01787356753714|-3.6329076383774246|-4.1894520065342205|-4.730362866054397|-3.6453370098733235|-4.005459821018359|-4.103245703433869|-3.2732522793748364|-3.784865509426678|-4.044539163256877|-4.067844474764376|-4.83664641197754|-4.292190499016119|-4.099648294768241|-3.9850160304719533|-3.9726422626798237|-4.009615712869946|-3.980753781391023|-3.8951501237326003|-3.992317656351652|-3.795515374725885|-4.10631013272977|-3.5619895734091465|-3.379921674566655|-4.134710864381667|-4.382754810720931|-3.837623604978484|-3.998478327978584|-4.0052818262403|-3.8412111745532393|-3.520650780553336|-3.9495525718665374|-4.019422152830178|-4.4835713798800265|-3.704884922143334|-3.6454125027772744|-4.187880479012805|-5.016666666666667|-3.9991035885980892	GDP	0.30573	-3.69074
RAP2A	RAB9B	3.81743	0.514609	-3.6759408421222965|-4.479631287661237|-4.402852937264283|-4.077792820549367|-4.004279703824547|-4.264232748011827|-4.230193583158879|-4.697804753841324|-3.748553360179031|-4.0646381513612955|-3.77568195855809|-4.422355020688726|-4.133164432264526|-3.7807082818594653|-4.198542937479065|-4.266296788879535|-4.44265177020301|-4.14836355095443|-3.5569438845634282|-4.618206694708846|-4.263414833185519|-4.046418342019682|-4.280646497671952|-4.01776355026989|-4.153986040888145|-3.79978898583791|-4.309950495179006|-4.360463358856286|-4.172667919833618|-3.923608392837157|-3.5318070874945673|-4.096751861469413|-3.7870579746763635|-4.972638664124016|-4.108395807382021|-3.7550674211937776|-4.122079512376559|-4.342598037882664|-4.468784945469124|-4.414081723290688|-3.912131035940658|-3.5662456160204776|-4.002412529379604|-4.3718509427051515|-3.838760045655092|-4.47400689443333|-4.333940680160545|-3.72390432635475|-4.362434354811405|-4.557128167659501|-4.267601578956273|-4.197190550868565|-4.045289029236112|-3.9643639807477036|-4.104431532622607|-4.434683014640826|-3.9234024756778676|-4.446999335374598|-4.480678151952846|-4.161386370636952|-3.9919986601157404|-4.288341048092644|-3.9893354235394893|-4.097064619800481|-4.272082770036088|-4.314041052089526|-3.8199306535047426|-4.54940909588712|-3.6453370098733235|-4.34738479613142|-4.591298714225168|-4.49720256396252|-4.1833789785548925|-3.784865509426678|-4.164615388753582|-4.252877591877045|-4.178571387090602|-4.236175465457142|-3.4717680552380537|-4.172039045599272|-4.2688097472322095|-4.305783197422333|-3.980753781391023|-4.4675240202239355|-3.992317656351652|-4.10631013272977|-3.5619895734091465|-4.083574485697309|-4.07869583082269|-4.382754810720931|-4.082638567083489|-3.998478327978584|-4.347206801353361|-3.785196140994263|-3.816818265105722|-4.291477546979599|-4.019422152830178|-4.30261760971275|-3.704884922143334|-4.133465513568574|-4.374903494140123|-5.016666666666667|-3.9991035885980892	GDP	0.305767	-3.81743
RAP2A	PIK3CG	3.81605	0.514609	-3.6759408421222965|-4.479631287661237|-4.402852937264283|-4.077792820549367|-4.004279703824547|-4.264232748011827|-4.230193583158879|-4.697804753841324|-3.748553360179031|-4.0646381513612955|-3.77568195855809|-4.422355020688726|-4.133164432264526|-3.7807082818594653|-4.198542937479065|-4.266296788879535|-4.44265177020301|-4.14836355095443|-3.5569438845634282|-4.618206694708846|-4.263414833185519|-4.046418342019682|-4.280646497671952|-4.01776355026989|-4.153986040888145|-3.79978898583791|-4.309950495179006|-4.360463358856286|-4.172667919833618|-3.923608392837157|-3.5318070874945673|-4.096751861469413|-3.7870579746763635|-4.972638664124016|-4.108395807382021|-3.7550674211937776|-4.122079512376559|-4.342598037882664|-4.468784945469124|-4.414081723290688|-3.912131035940658|-3.5662456160204776|-4.002412529379604|-4.3718509427051515|-3.838760045655092|-4.47400689443333|-4.333940680160545|-3.72390432635475|-4.362434354811405|-4.557128167659501|-4.267601578956273|-4.197190550868565|-4.045289029236112|-3.9643639807477036|-4.104431532622607|-4.434683014640826|-3.9234024756778676|-4.446999335374598|-4.480678151952846|-4.161386370636952|-3.9919986601157404|-4.288341048092644|-3.9893354235394893|-4.097064619800481|-4.272082770036088|-4.314041052089526|-3.8199306535047426|-4.54940909588712|-3.6453370098733235|-4.34738479613142|-4.591298714225168|-4.49720256396252|-4.65152930534294|-3.784865509426678|-4.164615388753582|-4.523712802184274|-4.178571387090602|-4.236175465457142|-4.043633261209265|-4.172039045599272|-4.2688097472322095|-4.305783197422333|-3.980753781391023|-4.4675240202239355|-3.992317656351652|-4.10631013272977|-3.5619895734091465|-4.083574485697309|-4.07869583082269|-4.382754810720931|-4.082638567083489|-3.998478327978584|-4.347206801353361|-3.785196140994263|-3.816818265105722|-4.291477546979599|-4.019422152830178|-4.30261760971275|-3.704884922143334|-4.133465513568574|-4.374903494140123|-5.016666666666667|-3.9991035885980892	GDP	0.305767	-3.81605
RALB	IPO4	3.70611	0.514462	-3.533675277019926|-4.479631287661237|-4.402852937264283|-4.537587246774959|-4.004279703824547|-4.0250571699014|-4.230193583158879|-3.8151764992447097|-3.748553360179031|-4.223402581922906|-3.77568195855809|-3.6033958459614888|-4.133164432264526|-4.240502708085057|-4.198542937479065|-3.294727450946139|-4.092773719800138|-4.60141620076462|-3.608157977180022|-3.5569438845634282|-4.618206694708846|-4.263414833185519|-4.046418342019682|-4.280646497671952|-3.655045556479438|-4.011720475785775|-4.032789333705748|-3.79978898583791|-4.309950495179006|-3.9171677980899346|-4.172667919833618|-4.220555160254603|-3.5318070874945673|-4.079425032975343|-3.7870579746763635|-4.478190580910283|-3.723092193593355|-3.7550674211937776|-3.566588822541129|-3.7367758985878936|-4.501362468444275|-4.468784945469124|-4.414081723290688|-3.912131035940658|-3.5662456160204776|-4.002412529379604|-3.8774028594914185|-3.838760045655092|-4.47400689443333|-3.6176438473304557|-3.72390432635475|-3.746275369046595|-4.123258776700977|-3.8445706051505097|-4.557128167659501|-3.727396005181865|-3.888547782867164|-4.197190550868565|-4.045289029236112|-3.9643639807477036|-2.962165967520236|-4.434683014640826|-3.68422689756744|-3.6280401606473607|-3.641800358202169|-4.639442582514457|-4.019120805534581|-3.7938929648789106|-3.335186497458244|-3.442915693719235|-4.032907191925661|-3.9956842279314735|-3.8199306535047426|-3.7358989027695673|-3.6112635134406736|-3.6453370098733235|-3.9040892353650682|-3.7723395394979304|-3.9156043050298863|-4.1833789785548925|-3.784865509426678|-4.164615388753582|-3.5685338804390483|-4.178571387090602|-3.9178186412990903|-4.026306432715193|-4.330803476160882|-3.7286041734578013|-3.980753781391023|-3.3252584551215643|-3.992317656351652|-4.0743560307842|-4.10631013272977|-3.5619895734091465|-4.083574485697309|-4.07869583082269|-4.382754810720931|-4.082638567083489|-3.998478327978584|-3.961903187564696|-3.785196140994263|-3.816818265105722|-3.4959994681018842|-4.019422152830178|-4.46138204027436|-3.704884922143334|-3.9911999484662024|-4.533667924701733|-5.016666666666667|-4.157868019159699	GTP	0.305871	-3.70611
RALB	EEF1A2	3.76384	0.514462	-3.6759408421222965|-3.969121019623509|-4.402852937264283|-4.077792820549367|-4.004279703824547|-4.264232748011827|-4.230193583158879|-4.697804753841324|-3.748553360179031|-4.0646381513612955|-3.265171690520362|-4.422355020688726|-2.6014648651568604|-3.7807082818594653|-3.444994620755042|-4.266296788879535|-4.4780773335888036|-4.44265177020301|-4.14836355095443|-3.5569438845634282|-4.618206694708846|-3.4007220470364286|-4.046418342019682|-4.280646497671952|-4.517470424987765|-4.153986040888145|-4.3511461578638|-3.79978898583791|-4.309950495179006|-4.360463358856286|-4.264217643123852|-4.459730738365031|-3.5318070874945673|-4.096751861469413|-3.7870579746763635|-3.8089158823109446|-3.8989155350082734|-3.7550674211937776|-3.5186792704651393|-4.122079512376559|-4.342598037882664|-3.861364664423339|-3.90357145525296|-3.7026507635669113|-3.5662456160204776|-2.7515395718476316|-4.3718509427051515|-3.838760045655092|-4.264526622059583|-4.124460407786798|-3.72390432635475|-4.365662188868628|-4.152954082437658|-4.339018688364243|-4.557128167659501|-4.267601578956273|-4.122363071259769|-3.510589023775155|-3.534778761198383|-3.9643639807477036|-3.116800009865216|-4.049111483211398|-3.9234024756778676|-4.2375190630008515|-3.8756156465947744|-4.271197879579099|-4.161386370636952|-4.078860775718897|-3.9893354235394893|-4.097064619800481|-4.363632493326323|-4.314041052089526|-3.8199306535047426|-4.321896709273535|-4.640958819177354|-3.7368867331635576|-4.34738479613142|-4.591298714225168|-4.111631032533092|-3.42983066183087|-3.784865509426678|-4.164615388753582|-4.523712802184274|-4.178571387090602|-4.236175465457142|-4.043633261209265|-3.1174607332112676|-4.360359470522444|-3.980753781391023|-4.4675240202239355|-3.992317656351652|-4.3927128549422525|-4.10631013272977|-3.5619895734091465|-4.083574485697309|-4.07869583082269|-3.9971832792915025|-4.082638567083489|-3.998478327978584|-3.4845140152042706|-3.03164782427024|-3.2093979840599376|-3.9059060155501704|-4.019422152830178|-4.30261760971275|-3.704884922143334|-4.133465513568574|-4.374903494140123|-5.016666666666667|-3.9991035885980892	GTP	0.305871	-3.76384
NRAS	LPCAT3	3.85122	0.514237	-3.6759408421222965|-4.479631287661237|-4.516350630751198|-4.077792820549367|-4.004279703824547|-4.264232748011827|-4.230193583158879|-3.9662044073139833|-3.748553360179031|-4.0646381513612955|-3.77568195855809|-4.422355020688726|-4.133164432264526|-3.7807082818594653|-4.198542937479065|-4.266296788879535|-4.44265177020301|-4.14836355095443|-3.5569438845634282|-4.618206694708846|-4.263414833185519|-4.046418342019682|-4.280646497671952|-4.630968118474681|-4.01776355026989|-4.153986040888145|-4.464643851350716|-3.79978898583791|-4.309950495179006|-4.360463358856286|-4.172667919833618|-3.923608392837157|-4.459730738365031|-3.5318070874945673|-4.096751861469413|-3.7870579746763635|-4.972638664124016|-4.108395807382021|-3.7550674211937776|-4.122079512376559|-4.342598037882664|-4.4036823912890535|-4.468784945469124|-4.414081723290688|-3.912131035940658|-3.5662456160204776|-4.002412529379604|-3.7071973858084237|-3.838760045655092|-3.985444596592284|-4.333940680160545|-3.72390432635475|-4.174902052634339|-4.339018688364243|-4.267601578956273|-4.030813347969535|-4.197190550868565|-4.045289029236112|-3.9643639807477036|-4.104431532622607|-4.434683014640826|-3.9234024756778676|-4.446999335374598|-4.161386370636952|-3.9919986601157404|-4.288341048092644|-4.387734288741537|-3.9893354235394893|-3.733441058567734|-4.385580463523004|-4.314041052089526|-3.8199306535047426|-4.343844679470216|-4.54940909588712|-3.6453370098733235|-4.159852493954355|-4.227675152992421|-4.1833789785548925|-3.784865509426678|-4.164615388753582|-4.336180500007209|-4.178571387090602|-4.236175465457142|-4.043633261209265|-4.172039045599272|-4.2688097472322095|-4.305783197422333|-3.980753781391023|-4.4675240202239355|-3.992317656351652|-4.3927128549422525|-4.10631013272977|-3.5619895734091465|-4.083574485697309|-4.07869583082269|-3.8941925128798838|-4.082638567083489|-3.998478327978584|-4.347206801353361|-3.785196140994263|-3.816818265105722|-4.291477546979599|-4.019422152830178|-4.30261760971275|-3.704884922143334|-4.133465513568574|-4.374903494140123|-5.016666666666667|-3.9991035885980892	GTP	0.306029	-3.85122
NRAS	PIGA	3.87449	0.514237	-3.6759408421222965|-4.479631287661237|-4.402852937264283|-4.077792820549367|-4.004279703824547|-4.264232748011827|-4.230193583158879|-4.697804753841324|-3.748553360179031|-4.0646381513612955|-3.77568195855809|-4.422355020688726|-4.133164432264526|-3.7807082818594653|-4.198542937479065|-4.266296788879535|-4.44265177020301|-4.14836355095443|-3.5569438845634282|-4.618206694708846|-4.263414833185519|-4.046418342019682|-4.280646497671952|-4.517470424987765|-4.01776355026989|-4.153986040888145|-3.864659699668508|-3.79978898583791|-4.309950495179006|-4.360463358856286|-4.172667919833618|-3.923608392837157|-4.459730738365031|-3.5318070874945673|-4.096751861469413|-3.7870579746763635|-4.3612134693204245|-4.108395807382021|-3.7550674211937776|-4.122079512376559|-4.342598037882664|-4.4036823912890535|-4.468784945469124|-4.414081723290688|-3.912131035940658|-3.5662456160204776|-4.002412529379604|-4.3718509427051515|-3.838760045655092|-4.47400689443333|-4.333940680160545|-3.72390432635475|-4.362434354811405|-4.339018688364243|-4.267601578956273|-4.030813347969535|-4.197190550868565|-4.045289029236112|-3.9643639807477036|-4.104431532622607|-4.434683014640826|-3.9234024756778676|-4.446999335374598|-4.161386370636952|-3.9919986601157404|-4.288341048092644|-4.387734288741537|-3.9893354235394893|-4.097064619800481|-4.272082770036088|-4.314041052089526|-3.8199306535047426|-4.2303469859833|-4.54940909588712|-3.6453370098733235|-4.34738479613142|-4.591298714225168|-4.1833789785548925|-3.784865509426678|-4.164615388753582|-4.523712802184274|-4.178571387090602|-4.236175465457142|-4.043633261209265|-4.172039045599272|-4.2688097472322095|-4.305783197422333|-3.980753781391023|-4.4675240202239355|-3.992317656351652|-4.3927128549422525|-4.10631013272977|-3.5619895734091465|-4.083574485697309|-4.07869583082269|-4.382754810720931|-4.082638567083489|-3.998478327978584|-4.347206801353361|-3.785196140994263|-3.816818265105722|-4.291477546979599|-4.019422152830178|-4.30261760971275|-3.704884922143334|-4.133465513568574|-4.374903494140123|-5.016666666666667|-3.9991035885980892	GTP	0.306029	-3.87449
RALA	FABP5	2.64142	0.514023	-3.6759408421222965|-2.4677320643615297|-3.4820341833119075|-3.333065325652673|-2.4466388522849973|-3.8205352487791147|-3.1844360925982045|-3.409009214594355|-3.748553360179031|-3.6209406521285827|-3.030954463661396|-3.6776275257920323|-4.133164432264526|-2.73495079129879|-2.7134527530881267|-2.9775012496325655|-4.034379834356091|-3.0958642839783543|-3.005696047385699|-3.5569438845634282|-3.0953279494285084|-2.5644448288495005|-2.1877474948161515|-2.8827064889999137|-3.073772925755053|-4.153986040888145|-2.7613206229528493|-2.5779402362215533|-2.866252995946293|-3.3147058682956114|-2.7747279111615804|-2.715003243468337|-2.486049596933892|-4.096751861469413|-3.343360475443651|-3.449759918843679|-4.108395807382021|-3.0103399262970836|-3.547703478380755|-2.9794120088078273|-3.296840547321989|-3.0568949050643974|-2.945906200188786|-2.347134933660075|-3.912131035940658|-3.5662456160204776|-4.002412529379604|-2.973910934033114|-3.395062546422379|-4.47400689443333|-2.8488504957696072|-1.937784146299831|-3.6209346939719342|-2.8773441704204665|-3.293261197803568|-3.034249422379164|-3.3467828250038982|-2.331843343633516|-3.1514330603078893|-3.3005615343394172|-2.9186064901870283|-3.660734033389894|-3.6899555197441325|-3.9234024756778676|-4.446999335374598|-3.6413984197358085|-4.480678151952846|-2.717688871404239|-2.844643548859931|-2.452675095674552|-2.5456379243067766|-3.0513071292398055|-3.226325279475413|-3.025245512842556|-3.37623315427203|-2.37167613877977|-3.628590341934745|-2.5995795193126483|-3.903687296898708|-3.0684199689448306|-3.2753538143461634|-2.308317715163193|-3.784865509426678|-2.766675380081544|-3.4779553116235995|-2.132813896529927|-2.6463499305461915|-2.558543076818327|-3.4273115507025778|-2.825112247999497|-2.633966295166367|-4.023826520991222|-3.5486201571189393|-3.1708641053258964|-3.0605526421690947|-3.5619895734091465|-3.1627557317449337|-2.4589070725342963|-3.939057311488218|-3.3379110721867953|-2.9527208374179086|-3.0584112621063917|-3.040468646097569|-3.0720907702090283|-2.701652012068648|-2.4295966179192274|-3.5578901148160558|-3.704884922143334|-4.133465513568574|-4.374903494140123|-5.016666666666667|-3.5554060893653765	GDP	0.30618	-2.64142
RALA	PDCD6	3.43003	0.51401	-3.6759408421222965|-3.005970565051081|-3.1254868597980954|-3.1684035283777736|-4.004279703824547|-3.8319647105598964|-3.09895554137093|-3.4204386763751367|-3.748553360179031|-4.0646381513612955|-3.77568195855809|-3.5129657285171327|-2.922745144428952|-3.7807082818594653|-4.198542937479065|-3.532998755763623|-4.045809296136873|-4.44265177020301|-3.415065517838518|-3.5569438845634282|-4.618206694708846|-4.263414833185519|-4.046418342019682|-4.280646497671952|-3.4831423962078722|-3.244596748716552|-3.4417568656922066|-3.79978898583791|-4.309950495179006|-3.6271653257403744|-2.786157372942362|-3.7264327052491186|-3.5318070874945673|-3.3634538283535016|-3.7870579746763635|-3.1979479458498794|-4.108395807382021|-3.7550674211937776|-4.036254194881199|-4.122079512376559|-3.4332087457110707|-3.971414353837123|-4.468784945469124|-4.414081723290688|-3.912131035940658|-3.5662456160204776|-3.09302323720801|-3.3375229139252585|-3.838760045655092|-4.47400689443333|-3.600642647044633|-3.72390432635475|-4.365662188868628|-4.362434354811405|-4.339018688364243|-4.557128167659501|-3.5343035458403613|-4.030813347969535|-4.197190550868565|-2.9140509874481615|-3.9643639807477036|-3.1950422404510137|-4.434683014640826|-3.9234024756778676|-4.446999335374598|-3.6528278815165907|-4.480678151952846|-4.161386370636952|-2.9529830236487693|-3.9893354235394893|-4.097064619800481|-3.538784736920176|-4.314041052089526|-3.8199306535047426|-4.2303469859833|-3.515081067107227|-3.6453370098733235|-3.9151167586794897|-3.6819094220535744|-4.49720256396252|-4.1833789785548925|-4.164615388753582|-3.4893847734043812|-4.178571387090602|-3.50287743234123|-4.043633261209265|-4.172039045599272|-3.5355117141162977|-3.5484857439390924|-4.4675240202239355|-3.992317656351652|-4.3927128549422525|-4.10631013272977|-3.5619895734091465|-4.083574485697309|-3.6464277933707594|-4.382754810720931|-4.082638567083489|-3.998478327978584|-2.9606962544621056|-3.352928103542332|-3.816818265105722|-4.291477546979599|-4.019422152830178|-3.1713795679248|-3.704884922143334|-4.133465513568574|-3.0975374166739353|-5.016666666666667|-3.9991035885980892	GTP	0.30619	-3.43003
RALB	LANCL1	3.47738	0.51392	-2.857784430067069|-4.506572915620267|-3.82773457389535|-3.5026744571804342|-2.885093296105338|-3.9901443803068752|-3.55816520678189|-3.7247463818003537|-3.748553360179031|-3.246481739306068|-3.77568195855809|-4.422355020688726|-4.133164432264526|-3.807649909818495|-4.198542937479065|-3.8161171621189016|-3.8060489572118144|-3.691442147778396|-3.6981839241937973|-3.5569438845634282|-4.645148322667875|-4.263414833185519|-4.046418342019682|-3.705528134303018|-4.067290798227132|-4.153986040888145|-3.7760277944948673|-3.8267306137969395|-4.309950495179006|-4.360463358856286|-3.5006395434566286|-3.787702361988041|-3.5318070874945673|-4.096751861469413|-3.813999602635393|-3.65715761126084|-4.108395807382021|-3.480979053488826|-4.495463860292159|-3.5469611490076263|-4.342598037882664|-4.194696577764172|-3.838963359921755|-3.461951409180025|-3.5662456160204776|-4.002412529379604|-3.2227013116084997|-3.388580418894459|-4.1999185267283785|-3.582731057735931|-3.72390432635475|-3.6936338124916386|-3.912254728050771|-3.7639003249953102|-3.738971755604274|-3.9935132112513214|-4.030813347969535|-3.2698896693882693|-3.4701706658671783|-3.9643639807477036|-4.104431532622607|-3.4616246425998556|-3.950344103636897|-3.2186684582303213|-4.11203754692755|-4.030498525192213|-4.161386370636952|-3.2013393237448367|-3.3173070471625|-4.097064619800481|-3.8219031432754553|-4.340982680048555|-3.8199306535047426|-3.6552286226143673|-3.8773807195101306|-3.6453370098733235|-4.34738479613142|-4.591298714225168|-3.922084200593587|-4.210320606513922|-3.5107771417217264|-4.164615388753582|-3.851684425807285|-4.178571387090602|-4.236175465457142|-4.043633261209265|-4.172039045599272|-3.8186301204715765|-3.53057415463039|-3.4944656481829646|-3.542138029591019|-3.641503232517638|-3.2301617736968558|-3.5619895734091465|-3.8094861179923574|-4.10563745878172|-4.40969643867996|-4.109580195042518|-4.025419955937613|-3.529050389298134|-3.812137768953292|-3.366638638345089|-3.473321134924371|-4.019422152830178|-2.8244092593518735|-3.704884922143334|-4.133465513568574|-3.556747082084896|-5.016666666666667|-3.9991035885980892	GTP	0.306253	-3.47738
HRAS	MTDH	3.70068	0.51387	-3.6759408421222965|-4.479631287661237|-3.7486466141721957|-4.077792820549367|-4.004279703824547|-3.1329051702000776|-4.230193583158879|-4.411575216043832|-3.748553360179031|-4.255529868283466|-3.77568195855809|-4.613246737610896|-4.133164432264526|-3.7807082818594653|-4.198542937479065|-4.266296788879535|-3.522841014832735|-3.332513491461199|-4.3392552678766|-3.5569438845634282|-4.110128407294997|-4.263414833185519|-4.046418342019682|-4.280646497671952|-3.407332146245954|-4.01776355026989|-3.26569651176269|-3.9399778834580075|-3.79978898583791|-4.309950495179006|-4.360463358856286|-4.172667919833618|-3.923608392837157|-3.2526824466151627|-3.5318070874945673|-4.096751861469413|-3.7870579746763635|-3.5300619254665997|-3.29928752430419|-3.7550674211937776|-4.057353957927337|-4.122079512376559|-4.342598037882664|-3.2328462721936306|-4.468784945469124|-4.002913448884895|-3.257924712848571|-3.5662456160204776|-4.002412529379604|-4.3718509427051515|-3.838760045655092|-4.47400689443333|-4.333940680160545|-3.72390432635475|-3.9512660804056114|-3.4885177201281876|-4.557128167659501|-4.267601578956273|-4.2217050648917045|-4.197190550868565|-4.045289029236112|-3.9643639807477036|-4.104431532622607|-4.434683014640826|-3.9234024756778676|-3.7927930122825106|-4.386125914632503|-3.0695098775470537|-4.161386370636952|-3.9919986601157404|-4.288341048092644|-4.277596009999726|-3.9893354235394893|-4.28795633672265|-4.272082770036088|-4.203902773347714|-3.8199306535047426|-4.2303469859833|-4.041330808473271|-3.6453370098733235|-4.237246517389609|-4.481160435483356|-4.1833789785548925|-3.784865509426678|-3.577355855292107|-3.7603620096671193|-4.178571387090602|-4.1260371867153305|-3.757403723411772|-4.362930762521441|-4.45970146415438|-4.019553659624839|-3.980753781391023|-3.181294482426442|-3.992317656351652|-4.282574576200441|-4.10631013272977|-3.5619895734091465|-4.083574485697309|-4.07869583082269|-4.5736465276431|-3.9725002883416773|-3.998478327978584|-4.347206801353361|-3.785196140994263|-3.816818265105722|-4.291477546979599|-3.909283874088367|-4.30261760971275|-3.704884922143334|-3.5462059801070995|-4.374903494140123|-5.016666666666667|-3.9991035885980892	GDP	0.306288	-3.70068
NRAS	NCS1	3.78935	0.513653	-3.6759408421222965|-1.9930168794077454|-4.402852937264283|-4.077792820549367|-4.004279703824547|-4.264232748011827|-4.230193583158879|-4.38145206098279|-3.748553360179031|-4.0646381513612955|-3.77568195855809|-4.422355020688726|-4.133164432264526|-3.7807082818594653|-4.198542937479065|-4.266296788879535|-4.44265177020301|-4.14836355095443|-3.5569438845634282|-4.618206694708846|-4.263414833185519|-4.046418342019682|-4.280646497671952|-4.517470424987765|-4.01776355026989|-4.153986040888145|-4.3511461578638|-3.79978898583791|-4.309950495179006|-4.360463358856286|-4.172667919833618|-3.923608392837157|-0.7529728890264156|-3.5318070874945673|-4.096751861469413|-3.7870579746763635|-4.3552559756015015|-4.108395807382021|-3.7550674211937776|-4.122079512376559|-4.342598037882664|-0.5930359297651866|-4.468784945469124|-4.414081723290688|-3.912131035940658|-3.5662456160204776|-4.002412529379604|-4.3718509427051515|-3.838760045655092|-4.47400689443333|-3.4155279959740485|-3.72390432635475|-4.362434354811405|-4.339018688364243|-4.267601578956273|-4.030813347969535|-4.197190550868565|-4.045289029236112|-3.9643639807477036|-4.104431532622607|-4.434683014640826|-3.9234024756778676|-4.446999335374598|-4.161386370636952|-3.9919986601157404|-4.288341048092644|-4.387734288741537|-3.9893354235394893|-4.097064619800481|-4.272082770036088|-3.9976883592309913|-3.8199306535047426|-4.2303469859833|-4.54940909588712|-3.6453370098733235|-4.34738479613142|-4.591298714225168|-4.1833789785548925|-3.784865509426678|-4.164615388753582|-3.906330113661759|-4.178571387090602|-4.236175465457142|-4.043633261209265|-4.172039045599272|-4.2688097472322095|-0.6472052752030077|-3.980753781391023|-4.4675240202239355|-3.992317656351652|-4.3927128549422525|-4.10631013272977|-1.9903643754473057|-4.083574485697309|-4.07869583082269|-3.1633121308704526|-4.082638567083489|-3.998478327978584|-4.347206801353361|-3.785196140994263|-3.816818265105722|-4.291477546979599|-4.019422152830178|-4.30261760971275|-3.704884922143334|-4.133465513568574|-4.374903494140123|-5.016666666666667|-3.9991035885980892	GTP	0.306441	-3.78935
NRAS	TBRG4	3.86823	0.513653	-3.6759408421222965|-4.479631287661237|-4.402852937264283|-4.077792820549367|-4.004279703824547|-4.4527300027311085|-4.230193583158879|-4.585272012896624|-3.748553360179031|-4.0646381513612955|-3.77568195855809|-4.422355020688726|-4.133164432264526|-3.7807082818594653|-4.198542937479065|-4.266296788879535|-4.44265177020301|-4.14836355095443|-3.5569438845634282|-4.618206694708846|-4.263414833185519|-4.046418342019682|-4.280646497671952|-4.705967679707046|-4.01776355026989|-4.153986040888145|-4.3511461578638|-3.79978898583791|-4.309950495179006|-4.360463358856286|-4.172667919833618|-3.923608392837157|-4.459730738365031|-3.5318070874945673|-4.096751861469413|-3.7870579746763635|-4.01500788316506|-4.108395807382021|-3.7550674211937776|-4.122079512376559|-4.342598037882664|-4.4036823912890535|-4.468784945469124|-4.414081723290688|-3.912131035940658|-3.5662456160204776|-4.002412529379604|-4.3718509427051515|-3.838760045655092|-4.47400689443333|-4.333940680160545|-3.72390432635475|-3.8519616051946666|-4.339018688364243|-4.267601578956273|-4.030813347969535|-4.197190550868565|-4.045289029236112|-3.9643639807477036|-4.104431532622607|-4.434683014640826|-3.4129297260611295|-4.446999335374598|-4.161386370636952|-3.9919986601157404|-4.288341048092644|-4.387734288741537|-4.1778326782587705|-3.683501883191799|-4.272082770036088|-4.314041052089526|-3.8199306535047426|-4.2303469859833|-4.135846359278439|-3.6453370098733235|-4.34738479613142|-4.591298714225168|-4.1833789785548925|-3.784865509426678|-4.164615388753582|-4.411180061239574|-4.178571387090602|-4.236175465457142|-4.043633261209265|-4.172039045599272|-4.2688097472322095|-4.305783197422333|-3.980753781391023|-4.4675240202239355|-3.992317656351652|-4.3927128549422525|-4.10631013272977|-3.5619895734091465|-4.083574485697309|-4.07869583082269|-4.382754810720931|-4.082638567083489|-3.998478327978584|-4.347206801353361|-3.785196140994263|-3.816818265105722|-4.291477546979599|-4.019422152830178|-4.30261760971275|-3.704884922143334|-4.133465513568574|-4.374903494140123|-5.016666666666667|-3.9991035885980892	GTP	0.306441	-3.86823
NRAS	EEF1D	3.5589	0.513653	-3.6759408421222965|-3.3765247732334864|-4.402852937264283|-4.053867552169241|-4.004279703824547|-4.264232748011827|-3.9052383191147726|-4.697804753841324|-3.748553360179031|-4.0646381513612955|-3.77568195855809|-3.3192485062609753|-3.1092391638844004|-3.7807082818594653|-4.198542937479065|-4.266296788879535|-4.117696506158904|-4.14836355095443|-2.834048611847283|-4.117160171609058|-4.263414833185519|-3.721463077975575|-4.280646497671952|-4.49354515660764|-3.148740241875507|-4.153986040888145|-3.8500996347640117|-3.2987424627381214|-4.309950495179006|-4.360463358856286|-3.5466826601255295|-3.923608392837157|-4.134775474320923|-3.5318070874945673|-4.096751861469413|-3.7870579746763635|-3.156321706245637|-4.108395807382021|-3.7550674211937776|-4.098154243996433|-3.318672769502538|-3.476667135916984|-3.7458896727529787|-3.4749054278625127|-3.912131035940658|-3.5662456160204776|-3.1333892209852205|-4.347925674325026|-3.814834777274966|-4.47400689443333|-3.5318641613967756|-3.72390432635475|-3.736449095103316|-3.616123415648098|-4.267601578956273|-3.7058580839254276|-4.197190550868565|-4.045289029236112|-3.9643639807477036|-4.104431532622607|-3.9336364915410376|-3.9234024756778676|-3.9459528122748098|-4.161386370636952|-2.9680733917356146|-4.288341048092644|-3.1596890377054865|-3.9893354235394893|-3.772109355756373|-3.9471275059919813|-4.314041052089526|-3.318884130404954|-4.2303469859833|-3.62239384051505|-3.6214117414931972|-4.34738479613142|-4.09025219112538|-3.2563637231828233|-3.1588802497185897|-4.164615388753582|-3.721636283420505|-3.8536161230464945|-3.735128942357354|-3.7186779971651576|-3.847083781555164|-4.2688097472322095|-3.5828879247061876|-3.980753781391023|-3.9664774971241465|-3.0141498785322014|-4.3927128549422525|-4.10631013272977|-3.5619895734091465|-4.059649217317183|-4.07869583082269|-3.1827382832851234|-4.082638567083489|-3.998478327978584|-3.721221541645273|-3.785196140994263|-3.816818265105722|-4.267552278599473|-4.019422152830178|-3.8015710866129613|-3.704884922143334|-4.109540245188447|-4.374903494140123|-5.016666666666667|-3.975178320217963	GTP	0.306441	-3.5589
NRAS	IQGAP1	2.71623	0.513653	-2.789753165771659|-3.1163223565909375|-3.4353603212361654|-3.2606860633420287|-4.004279703824547|-3.329740392086635|-3.5137569878329047|-3.74103600320498|-3.748553360179031|-3.1301457954361034|-2.8189132079217454|-3.3600760852824076|-4.778455672956144|-2.6130861659082276|-3.7298908258638455|-3.707468046915228|-4.2428449708803715|-2.768348926381278|-3.5569438845634282|-4.3092554259611395|-2.7240146430595384|-2.7521903300926813|-3.463539740464613|-3.343217730137515|-2.591172783655382|-4.498247285915782|-3.204045709057164|-3.9679589718098653|-2.7908888800861864|-3.3623019230617173|-2.9094741416465864|-2.5235766547421172|-2.7176321527179192|-3.5318070874945673|-3.7878005927217067|-3.654197964984338|-3.7258353021251542|-4.151627056745676|-3.4461161524460704|-3.621242717389939|-3.4196875545072873|-2.6018156006384525|-2.487735818785699|-3.050772792220388|-3.0803010219126135|-3.5662456160204776|-4.170582515351559|-3.044014329797071|-2.510923432747011|-2.807544274069194|-3.0871373181616826|-3.22306753136813|-3.291722251868223|-2.772122324651903|-3.8715001344896662|-3.3336819078389466|-4.197190550868565|-3.0885202785997667|-2.6602652147944084|-4.749722773314224|-2.8704592407898133|-2.8283310268752415|-4.050897890907991|-3.6305863522728883|-2.467028185412401|-3.0947831980470064|-3.0836355227882426|-2.95338542685552|-3.4636022595392695|-3.1111940367438193|-3.8453889404743067|-3.8199306535047426|-3.203540368739201|-3.4871301604808016|-3.0601793291866675|-3.650253356000832|-3.7452282610825134|-3.4862475384243043|-3.2260367674623716|-2.797069404740027|-3.323906002861636|-4.045711377398576|-3.1912706261202466|-4.043633261209265|-3.5620577811875833|-3.959858478484503|-2.8647146074392023|-3.0027957316847407|-3.650417263016597|-3.358855296090441|-2.7974548473512706|-3.3202376092624|-3.5619895734091465|-2.9729908707164356|-3.111203214794573|-3.5228960730926424|-2.648748561727482|-4.34273957300622|-3.229070048482042|-3.785196140994263|-2.8600495144693774|-4.459647532951554|-3.363683397857815|-2.811188283247961|-4.049146167170971|-3.6995755082125665|-3.249342723189597|-5.016666666666667|-3.08809232852242	GTP	0.306441	-2.71623
HRAS	ISOC2	3.62672	0.513096	-3.6759408421222965|-4.479631287661237|-4.402852937264283|-4.077792820549367|-4.004279703824547|-3.9620430868206076|-4.230193583158879|-3.35422240749188|-3.748553360179031|-4.0646381513612955|-3.77568195855809|-4.422355020688726|-4.133164432264526|-3.7807082818594653|-4.198542937479065|-4.266296788879535|-4.140462109011791|-3.5451438940992293|-3.5569438845634282|-4.618206694708846|-4.263414833185519|-4.046418342019682|-4.517470424987765|-4.01776355026989|-3.8517963796969257|-4.3511461578638|-3.79978898583791|-4.309950495179006|-3.7572437020010856|-4.172667919833618|-3.923608392837157|-3.5318070874945673|-3.7945622002781936|-3.7870579746763635|-3.716206493493472|-4.108395807382021|-3.7550674211937776|-4.122079512376559|-4.342598037882664|-4.4036823912890535|-4.468784945469124|-4.414081723290688|-3.912131035940658|-3.5662456160204776|-4.002412529379604|-4.3718509427051515|-3.838760045655092|-4.47400689443333|-4.333940680160545|-3.72390432635475|-4.362434354811405|-4.557128167659501|-3.488290663045391|-4.030813347969535|-4.197190550868565|-4.045289029236112|-3.9643639807477036|-4.104431532622607|-4.434683014640826|-3.9234024756778676|-4.446999335374598|-4.083936253441283|-4.480678151952846|-4.161386370636952|-3.9919986601157404|-3.6851213912374425|-4.387734288741537|-3.9893354235394893|-4.097064619800481|-3.6688631131808873|-4.314041052089526|-3.8199306535047426|-4.2303469859833|-3.4021213946816435|-3.6453370098733235|-3.7441651392762196|-3.8119877983142856|-4.1833789785548925|-3.784865509426678|-4.164615388753582|-3.9204931453290737|-4.178571387090602|-3.45686454954626|-4.043633261209265|-4.172039045599272|-4.2688097472322095|-4.305783197422333|-3.980753781391023|-4.4675240202239355|-3.992317656351652|-4.3927128549422525|-3.3269992168188876|-3.5619895734091465|-4.083574485697309|-4.07869583082269|-4.382754810720931|-4.082638567083489|-3.998478327978584|-4.347206801353361|-3.785196140994263|-3.816818265105722|-4.291477546979599|-4.019422152830178|-3.6993979528575487|-3.704884922143334|-4.133465513568574|-4.374903494140123|-5.016666666666667|-3.9991035885980892	GTP	0.306834	-3.62672
RALGDS	FLNA	3.09668	0.51299	-3.0215756171501127|-4.383955697109873|-4.100032475190215|-3.2145538412537222|-3.305679183424944|-2.7114188119021714|-3.7550674211937776|-3.1540649611602154|-4.161386370636952|-3.932284845709054|-3.697256575511378|-3.0788014978106157|-2.5595768451718017|-3.0909452481226647|-4.459166935680669|-3.452031230015848|-4.257491698449993|-3.1224115302487094|-3.477062493401733|-3.2206689621939892|-4.059250068559837|-3.958461537325962|-3.989479059202833|-3.049017634813176|-3.8598307893606947|-4.004279703824547|-3.6017217325149153|-3.0472036739289936|-4.440430394415113|-3.6854656739839724|-3.552376951276855|-3.3269688084050517|-3.3300909975529875|-3.7870579746763635|-4.02728889953324|-3.5478332707030136|-2.6049657569694453|-2.9064231755545085|-2.818937276031143|-4.248486032110949|-3.3667031405615555|-3.5662456160204776|-3.1042992134517844|-3.6453370098733235|-4.558158944591035|-3.8551107860146105|-3.5987083081080007|-4.477254773414098|-5.016666666666667|-3.311359824631951|-4.091797751893695|-3.6209167505343447|-2.8727802724699387|-3.704455449666227|-3.5587228481892046|-3.780714090561767|-2.852445605265394|-3.2682034087349705|-3.9943137628007777|-2.6196799449566526|-3.2684734959070862|-4.254286744820953|-4.44265177020301|-3.8374865582153013|-4.1565369163232395|-3.4337405209822083|-3.410807459065692|-4.171737586620649|-3.3169328940052067|-3.1218455370596705|-4.1332381890957315|-3.0060731750016294|-4.0236717392347385|-4.771468371081859|-4.088063774358256|-4.1362034899342275|-3.3849737362428494|-3.0680632232577|-2.9385780972349433|-3.4827877212830383|-3.1720655508046915|-3.2692383776563223|-3.033320532967645|-3.287785307197128|-3.828968855757828|-3.3406976165708575|-3.8267568542734454|-3.821594779644527|-3.0562140150951076|-3.1149428972100695|-3.418876459546013|-4.213785655644258|-3.1660715339462064|-3.939420943953376|-3.283304983875454|-3.0271511988768762|-3.985225548993004|-3.6528867801484717|-2.7633871277393043|-3.454910007263109|-3.139350271268404|-2.8108669856958075|-3.8016448129564964|-3.4705730192498816|-2.3792128285779865|-3.4275251486108895|-3.9326654805762193|-3.0458212195762173|-3.964398061242226|-2.6845651374069868|-3.2845706190128996|-3.0458212195762173|-3.1193478615940524|-4.563182603120894|-3.698823499439422|-3.4870346725887016|-3.5915387196724446|-3.77568195855809|-3.506965481821194|-3.86563651082578|-4.001724122053428|-4.280646497671952|-3.478381576669285|-3.309621056445119|-3.5674018886217262|-2.4999394369155254|-3.0772766025529603|-3.3266300857407347|-2.75244855204478|-3.05585557652873|-3.2482414193522215|-3.7186142766994275|-3.5872509598174953|-4.0201434151966|-3.8884150656720946|-3.4097253814447024|-3.4332816473105745|-3.103674285434765|-4.006205313133243|-3.828819676795015|-3.313840878336549|-2.8578186479082404|-3.786152095853816|-4.471490087722865|-3.1787955603068236|-3.965001770157138|-3.505825482428393|-3.492269665709074|-2.9611176230306984|-3.3766522645170753|-4.851622792637175|-4.164112915953386|-3.7296310293114403|-3.2034725641741533|-2.8011182101165972|-3.5107346820034024|-3.911910332333827|-4.651467432362617|-3.501726845563663|-4.043633261209265|-3.1458797357295913|-2.9987875059103537|-4.001615212591434|-3.328655544124193	WT	0.306909	-3.09668
RAP1A	WDR45	3.7578	0.512858	-3.6759408421222965|-4.479631287661237|-4.385726938592012|-3.759636826213115|-4.004279703824547|-4.264232748011827|-3.7359463297669464|-3.77758876817711|-3.748553360179031|-3.7464821570250435|-3.77568195855809|-3.502139035024512|-4.133164432264526|-3.7807082818594653|-4.198542937479065|-4.266296788879535|-4.4780773335888036|-4.44265177020301|-4.14836355095443|-3.5569438845634282|-4.618206694708846|-4.263414833185519|-4.046418342019682|-4.280646497671952|-4.517470424987765|-4.01776355026989|-4.153986040888145|-4.032990163527548|-3.79978898583791|-4.309950495179006|-3.3890948507446907|-4.155541921161347|-3.923608392837157|-4.459730738365031|-3.5318070874945673|-4.096751861469413|-3.7870579746763635|-4.972638664124016|-4.108395807382021|-3.7550674211937776|-4.150366237996878|-4.122079512376559|-3.6265020348743744|-4.4036823912890535|-4.468784945469124|-4.414081723290688|-3.912131035940658|-3.5662456160204776|-4.002412529379604|-4.354724944032881|-3.52060405131884|-4.47400689443333|-4.333940680160545|-3.72390432635475|-4.365662188868628|-3.5671571057554896|-4.339018688364243|-4.557128167659501|-4.267601578956273|-4.030813347969535|-4.197190550868565|-4.045289029236112|-3.9643639807477036|-4.104431532622607|-4.434683014640826|-3.9234024756778676|-4.446999335374598|-4.0679699202962505|-4.480678151952846|-3.445290367628662|-3.3728126701155072|-4.288341048092644|-4.069578294405285|-3.6711794292032374|-4.097064619800481|-3.476805520980174|-3.393825066425311|-3.8199306535047426|-4.2303469859833|-3.9302231058868866|-3.6453370098733235|-3.427168810467206|-3.7290746755386404|-4.49720256396252|-4.1833789785548925|-3.784865509426678|-4.164615388753582|-3.392643451205167|-3.082264142370706|-3.5200794624488525|-4.043633261209265|-4.172039045599272|-4.2688097472322095|-4.305783197422333|-3.980753781391023|-3.7514280172156456|-3.992317656351652|-4.3927128549422525|-4.10631013272977|-3.5619895734091465|-4.083574485697309|-4.07869583082269|-3.587477561665016|-4.082638567083489|-3.998478327978584|-4.33008080268109|-3.785196140994263|-3.816818265105722|-3.9733215526433465|-4.019422152830178|-4.30261760971275|-3.704884922143334|-4.133465513568574|-4.374903494140123|-5.016666666666667|-3.9991035885980892	GTP	0.307003	-3.7578
RAP2A	DOPEY2	3.75485	0.512842	-3.6759408421222965|-4.479631287661237|-4.588111702560868|-3.6890203181182333|-4.004279703824547|-3.689823668618782|-4.230193583158879|-3.485123510465872|-3.748553360179031|-4.0646381513612955|-3.77568195855809|-3.6076137859853112|-4.133164432264526|-3.7807082818594653|-4.198542937479065|-3.535101605626195|-4.1514527379065145|-4.44265177020301|-4.14836355095443|-3.5569438845634282|-4.618206694708846|-4.263414833185519|-4.046418342019682|-4.280646497671952|-3.7996392032924073|-4.01776355026989|-4.153986040888145|-4.184222405049023|-3.79978898583791|-4.309950495179006|-3.805359434658628|-4.172667919833618|-3.923608392837157|-4.459730738365031|-3.5318070874945673|-4.096751861469413|-4.574376731300911|-4.98180617036492|-4.050616523992311|-3.7550674211937776|-4.000568483854371|-4.122079512376559|-4.342598037882664|-4.4036823912890535|-4.142160349786835|-4.414081723290688|-3.912131035940658|-3.5662456160204776|-4.002412529379604|-4.858139703665718|-3.838760045655092|-3.939106356323959|-4.51919944545713|-3.72390432635475|-4.365662188868628|-3.5162846558563654|-4.348186194605147|-4.867325669564386|-4.276769085197177|-3.8638895951547574|-4.197190550868565|-4.045289029236112|-3.9643639807477036|-4.289690297919192|-4.434683014640826|-3.480272310924141|-4.446999335374598|-3.7755046625850124|-4.36490692158545|-4.346645135933537|-3.9919986601157404|-4.172569817725248|-4.22081053592676|-3.572534197508112|-3.2409306999388408|-3.9454581743537993|-4.147117299274749|-3.8199306535047426|-4.239514492224204|-3.479395356080399|-4.432655766497871|-3.6875455214137487|-3.509385751118739|-4.807400065867405|-4.1833789785548925|-3.784865509426678|-4.474812890658466|-3.754729058041535|-4.178571387090602|-3.793045300703416|-4.043633261209265|-3.728908880845545|-4.454068512528795|-4.491041962718918|-3.980753781391023|-4.108714741170244|-3.992317656351652|-4.4018803611831565|-4.10631013272977|-3.5619895734091465|-4.083574485697309|-4.07869583082269|-4.471103563009459|-4.082638567083489|-3.998478327978584|-4.356374307594265|-3.785196140994263|-3.816818265105722|-5.078796303604147|-4.019422152830178|-4.788906370673316|-3.704884922143334|-4.443663015473459|-5.16222225076467|-5.016666666666667|-3.582302362566712	GTP	0.307014	-3.75485
RAP2A	STX17	3.40498	0.512842	-3.6759408421222965|-4.479631287661237|-3.405738625501771|-3.6827385001148176|-4.004279703824547|-3.4712384189052403|-3.4371992540522927|-3.0355787050037613|-3.748553360179031|-3.368553835262765|-3.77568195855809|-4.027300700254177|-4.133164432264526|-3.7807082818594653|-4.198542937479065|-4.172272464108967|-3.3426603236600103|-4.44265177020301|-4.14836355095443|-3.5569438845634282|-4.618206694708846|-4.263414833185519|-4.046418342019682|-3.487652168565364|-3.4234461002171974|-4.01776355026989|-4.059961716117577|-3.9560918374292506|-3.79978898583791|-4.309950495179006|-3.0111665289824123|-4.07864359506305|-3.923608392837157|-4.459730738365031|-3.5318070874945673|-3.7016975410348643|-3.7870579746763635|-4.033516299339191|-3.5372502278917897|-3.7550674211937776|-3.596346657178918|-3.4259951962780284|-3.403475673097839|-4.4036823912890535|-4.073730625034574|-4.414081723290688|-3.912131035940658|-3.5662456160204776|-4.002412529379604|-3.800705363214921|-3.838760045655092|-3.1247100645594563|-4.333940680160545|-3.72390432635475|-3.6695778727700974|-3.037961108662562|-3.6429343722657124|-3.618005802874676|-3.4746072498496865|-3.033699036207023|-4.197190550868565|-3.252294700129524|-3.9643639807477036|-4.104431532622607|-3.5625074394866143|-3.2273181595793368|-4.446999335374598|-3.036829084758628|-2.9887138185102406|-3.465302054538421|-3.9919986601157404|-4.288341048092644|-4.387734288741537|-3.59428110310494|-3.40098030370195|-3.3329604052512636|-3.316926740327014|-3.8199306535047426|-3.3581714108290885|-3.4139920859583266|-3.6453370098733235|-3.2533604713608524|-3.005912695620327|-4.403178239191952|-4.1833789785548925|-3.784865509426678|-4.164615388753582|-3.0494772357021005|-3.482487070992071|-3.1879086312472493|-3.472487681719034|-3.600893466109041|-3.572725431133679|-4.305783197422333|-3.980753781391023|-3.674529691117348|-3.992317656351652|-3.821567275452022|-3.410225816631239|-3.5619895734091465|-4.083574485697309|-4.07869583082269|-3.8116092312306997|-4.082638567083489|-3.998478327978584|-2.8914546405652004|-3.785196140994263|-3.816818265105722|-4.291477546979599|-3.6243678323956288|-4.30261760971275|-3.6108605973727657|-3.738411193134024|-4.374903494140123|-5.016666666666667|-3.3030192724995584	GTP	0.307014	-3.40498
RAP2A	SRPRA	3.72016	0.512842	-3.6759408421222965|-4.479631287661237|-3.393557337840714|-4.077792820549367|-4.004279703824547|-3.6402880299522757|-4.230193583158879|-4.219988071460011|-3.748553360179031|-4.285791473316001|-3.77568195855809|-4.422355020688726|-4.133164432264526|-3.7807082818594653|-4.198542937479065|-4.266296788879535|-3.796140668551565|-3.8187070521434587|-3.415274363469811|-3.5569438845634282|-4.618206694708846|-4.263414833185519|-4.046418342019682|-4.501799819626656|-3.508174825564197|-4.01776355026989|-3.261196010536014|-3.970239488490543|-3.79978898583791|-4.309950495179006|-4.280586685147011|-4.172667919833618|-3.923608392837157|-2.7314940536748233|-3.5318070874945673|-4.096751861469413|-3.7870579746763635|-3.374248050536853|-3.8524278746170633|-3.7550674211937776|-4.388645558623854|-4.122079512376559|-4.342598037882664|-2.7556039935127825|-3.99096826308781|-4.414081723290688|-3.832254362231382|-3.5662456160204776|-4.002412529379604|-4.3718509427051515|-3.838760045655092|-3.917008966004392|-4.333940680160545|-3.72390432635475|-4.365662188868628|-3.6293451673267847|-3.384080751263267|-4.301160234894544|-4.267601578956273|-4.030813347969535|-4.197190550868565|-4.045289029236112|-3.9643639807477036|-4.104431532622607|-4.434683014640826|-3.4455857932965537|-4.066092666001341|-3.704189249595264|-2.4276736246438717|-4.161386370636952|-3.9919986601157404|-4.288341048092644|-4.387734288741537|-3.9893354235394893|-4.097064619800481|-3.891176100662831|-3.9331343827162684|-3.8199306535047426|-4.2303469859833|-4.071592413505806|-3.6453370098733235|-3.723440078071869|-4.591298714225168|-3.7183558859172248|-4.1833789785548925|-3.784865509426678|-4.164615388753582|-3.7034734389807547|-4.178571387090602|-3.4573287874118477|-3.9637565874999887|-3.694222363217958|-4.2688097472322095|-3.623846532385094|-3.980753781391023|-3.8435793021643834|-3.992317656351652|-4.011806185568995|-3.8503421999648126|-3.5619895734091465|-4.083574485697309|-4.07869583082269|-4.126786877955973|-3.157663853359956|-3.998478327978584|-4.347206801353361|-3.785196140994263|-3.816818265105722|-4.291477546979599|-2.8092117106258963|-4.30261760971275|-3.704884922143334|-4.053588839859297|-4.374903494140123|-5.016666666666667|-3.9991035885980892	GTP	0.307014	-3.72016
RADIL	STX16	3.71522	0.512307	-4.263414833185519|-4.314041052089526|-4.097064619800481|-4.172667919833618|-4.197975977515196|-3.8382512953232526|-3.7550674211937776|-4.1633315621874925|-4.161386370636952|-4.142037144737162|-3.816818265105722|-4.104463185210693|-4.30261760971275|-3.9643639807477036|-4.446999335374598|-3.912131035940658|-3.9999553327125033|-4.108395807382021|-4.149406898236418|-3.477062493401733|-3.9893354235394893|-4.0646381513612955|-3.6185344185185038|-4.1921778151016795|-4.224485048374546|-4.004279703824547|-3.5318070874945673|-3.998478327978584|-3.3791159211566826|-3.6854656739839724|-4.54940909588712|-4.175922906765688|-4.125477778635183|-3.7870579746763635|-4.133465513568574|-3.955039880402328|-4.002412529379604|-3.748553360179031|-4.046418342019682|-4.178571387090602|-3.9618063209536802|-3.5662456160204776|-4.339018688364243|-3.6453370098733235|-3.710093049187044|-3.785196140994263|-3.704884922143334|-4.10631013272977|-5.016666666666667|-4.3927128549422525|-4.091797751893695|-3.6759408421222965|-4.077792820549367|-4.374903494140123|-3.9934149738108107|-3.657251710554492|-4.478595973937658|-4.295198776722679|-3.9943137628007777|-3.5569438845634282|-4.557128167659501|-4.272153517610148|-4.44265177020301|-4.030813347969535|-3.78559227563891|-4.309950495179006|-4.067891541981606|-3.469445056003887|-4.122079512376559|-4.251503246944527|-3.762293548411402|-4.288341048092644|-4.07869583082269|-3.9234024756778676|-3.9967860777223825|-3.5891675901942173|-4.180360517325045|-4.333940680160545|-3.7807082818594653|-3.935751821543028|-4.1990609187924|-4.4780773335888036|-4.01776355026989|-3.8199306535047426|-3.545805632883041|-3.5832988272138966|-3.8267568542734454|-4.609494912595186|-3.8516007961773036|-4.075960542461927|-4.2688097472322095|-3.9238639612556208|-3.9793071328217384|-3.9919986601157404|-3.985225548993004|-4.082638567083489|-4.347206801353361|-4.1833789785548925|-3.5932696467352483|-3.8016448129564964|-4.153986040888145|-4.164615388753582|-3.5053898510753694|-4.198542937479065|-4.39365497658146|-4.019422152830178|-4.133164432264526|-3.6307414723327374|-4.39365497658146|-4.094129733683899|-4.618206694708846|-4.47400689443333|-4.053942125155528|-3.784865509426678|-3.77568195855809|-3.5619895734091465|-4.096751861469413|-4.267601578956273|-4.045289029236112|-4.434683014640826|-4.379214178977796|-3.992317656351652|-4.291477546979599|-4.305783197422333|-4.479631287661237|-3.361083705372273|-4.016676416973674|-4.2741245135652655|-4.230193583158879|-4.0201434151966|-3.8271005924136645|-4.387734288741537|-3.965426993618189|-3.59803107085298|-4.272082770036088|-3.980753781391023|-3.970924961252464|-4.412873273680066|-4.025867618259367|-3.778152399759029|-4.467450232059239|-4.34738479613142|-4.463939561008289|-4.422355020688726|-4.414081723290688|-4.172039045599272|-2.614217060323064|-4.164112915953386|-3.7296310293114403|-3.923608392837157|-3.72390432635475|-3.838760045655092|-4.342598037882664|-4.104431532622607|-3.79978898583791|-4.043633261209265|-4.266296788879535|-4.468784945469124|-3.3897505674548083|-3.9991035885980892	WT	0.307392	-3.71522
RADIL	TMED10	3.26891	0.512307	-4.263414833185519|-4.314041052089526|-3.86347746691288|-4.172667919833618|-3.0612988376356522|-3.170095238401453|-3.7550674211937776|-3.6287144136359104|-3.9277992177493513|-3.3946998417677374|-3.816818265105722|-4.104463185210693|-4.30261760971275|-3.9643639807477036|-4.213412182486998|-3.912131035940658|-3.310609976720766|-4.108395807382021|-3.6147897496848365|-3.477062493401733|-3.9893354235394893|-3.2289910071457326|-3.6185344185185038|-4.1921778151016795|-2.84875881535481|-4.004279703824547|-3.5318070874945673|-3.998478327978584|-2.865861824220626|-3.6854656739839724|-4.315821942999519|-3.7296155994602453|-3.192920621411564|-3.7870579746763635|-4.133465513568574|-2.943301477131084|-4.002412529379604|-3.748553360179031|-4.046418342019682|-4.178571387090602|-4.3511461578638|-3.5662456160204776|-4.105431535476643|-3.6453370098733235|-3.710093049187044|-3.785196140994263|-3.704884922143334|-4.10631013272977|-5.016666666666667|-4.3927128549422525|-3.858210599006095|-3.6759408421222965|-4.077792820549367|-3.8402863455885416|-3.3710164074496864|-3.4450276092824175|-2.591796307274714|-3.061611623835079|-3.9943137628007777|-3.5569438845634282|-3.7214810234439386|-4.360463358856286|-4.44265177020301|-3.7972261950819344|-3.78559227563891|-3.5992420875717426|-3.1353343847579866|-3.4702957800406637|-4.122079512376559|-2.6754934132347197|-3.762293548411402|-4.288341048092644|-4.07869583082269|-3.9234024756778676|-3.5504787704169396|-3.5891675901942173|-4.180360517325045|-4.333940680160545|-3.7807082818594653|-3.935751821543028|-4.1990609187924|-3.4663389303175594|-4.01776355026989|-3.8199306535047426|-3.4005283212415796|-3.1369915199084537|-3.8267568542734454|-3.765247596617705|-3.1408923885700406|-4.075960542461927|-4.2688097472322095|-2.523314144510853|-3.9793071328217384|-3.1563515159001776|-3.985225548993004|-3.0709001638122446|-4.113619648465761|-2.8036637899890544|-3.3810455454631736|-3.8016448129564964|-3.075300847986288|-4.164615388753582|-3.3601125394339078|-4.198542937479065|-3.2569778367019158|-4.019422152830178|-2.945334769937601|-2.941396116341|-3.2569778367019158|-3.2956399082670935|-4.083589546157264|-3.638359750217768|-3.8203549722679275|-3.784865509426678|-3.77568195855809|-3.5619895734091465|-4.096751861469413|-4.267601578956273|-4.045289029236112|-3.4229446113695823|-3.9329068716723534|-3.992317656351652|-4.057890394091999|-3.4701360532067698|-3.015595213395363|-3.069678358052573|-4.016676416973674|-4.362434354811405|-3.695576434607298|-3.786556262308999|-3.32964076266084|-3.375995885470293|-3.03286983639457|-3.59803107085298|-4.272082770036088|-3.980753781391023|-3.436307812700882|-3.1001048747448414|-3.5126135213233107|-4.46852223233313|-3.2796205697323138|-4.34738479613142|-3.7532311534010256|-3.5867078764731635|-4.414081723290688|-4.172039045599272|-2.584333167383672|-3.3284657717378234|-3.7296310293114403|-3.923608392837157|-3.72390432635475|-3.838760045655092|-4.342598037882664|-4.104431532622607|-3.79978898583791|-4.043633261209265|-4.266296788879535|-3.7580765378618604|-2.466322005429703|-3.464486440046507	WT	0.307392	-3.26891
RADIL	THEM6	3.42262	0.512307	-4.263414833185519|-3.2799218689409244|-3.239036695707561|-4.172667919833618|-3.2430380404142203|-4.4036823912890535|-3.7550674211937776|-4.1633315621874925|-3.6043884422080135|-4.2303469859833|-3.816818265105722|-3.848495252445735|-4.30261760971275|-3.9643639807477036|-4.1910314026096405|-3.912131035940658|-4.133327236857666|-3.8524278746170633|-4.149406898236418|-3.477062493401733|-3.25624623605487|-3.8086702185963386|-3.6185344185185038|-4.1921778151016795|-3.153736969863784|-4.004279703824547|-3.5318070874945673|-3.998478327978584|-2.637426561910145|-3.6854656739839724|-3.515289912738519|-3.230113564863226|-4.125477778635183|-3.7870579746763635|-4.133465513568574|-3.955039880402328|-4.002412529379604|-3.748553360179031|-4.046418342019682|-3.6215734586616635|-4.095178225098842|-3.5662456160204776|-4.083050755599285|-3.6453370098733235|-3.710093049187044|-3.785196140994263|-3.704884922143334|-4.10631013272977|-5.016666666666667|-3.835714926513314|-2.244765212102239|-3.6759408421222965|-4.077792820549367|-4.374903494140123|-3.6496656232363107|-3.489593619035674|-2.824688032500663|-3.1361408569657785|-3.9943137628007777|-3.5569438845634282|-3.8240389801748815|-3.326344175707686|-3.8856538417740722|-4.030813347969535|-3.78559227563891|-4.309950495179006|-4.067891541981606|-3.1054923193411006|-4.122079512376559|-2.7914153315236443|-3.762293548411402|-4.288341048092644|-4.07869583082269|-2.8892832925292664|-3.653036727147883|-3.5891675901942173|-4.180360517325045|-4.333940680160545|-3.7807082818594653|-3.935751821543028|-4.1990609187924|-4.4780773335888036|-4.01776355026989|-3.8199306535047426|-3.0771175457002418|-3.6027273790522223|-3.8267568542734454|-3.211387899698093|-3.8516007961773036|-4.075960542461927|-4.2688097472322095|-3.534357120120446|-3.9793071328217384|-3.9919986601157404|-3.985225548993004|-4.082638567083489|-4.091238868588404|-4.1833789785548925|-4.459730738365031|-3.8016448129564964|-3.0529200681089312|-4.164615388753582|-4.3718509427051515|-4.198542937479065|-4.137687043816502|-4.019422152830178|-4.133164432264526|-3.7641133764779|-4.137687043816502|-4.227501637829062|-4.618206694708846|-3.917008966004392|-4.053942125155528|-3.784865509426678|-3.77568195855809|-3.5619895734091465|-4.096751861469413|-4.267601578956273|-3.7893210964711543|-3.4005638314922253|-3.7344348327393155|-3.992317656351652|-3.7344796185506604|-4.305783197422333|-4.479631287661237|-2.851002933031248|-3.760708484208717|-3.6293451673267847|-4.230193583158879|-4.0201434151966|-3.2201098070645835|-4.387734288741537|-3.965426993618189|-3.59803107085298|-3.2379635868874876|-3.980753781391023|-3.970924961252464|-3.1569053409151095|-3.3353307814602107|-3.367456259553916|-4.211482299294282|-3.3924468590304446|-3.2079716282433313|-3.6892658332041064|-4.414081723290688|-3.438949858114652|-2.6119263624681537|-2.6776960618101553|-3.7296310293114403|-3.923608392837157|-3.72390432635475|-3.838760045655092|-4.342598037882664|-4.104431532622607|-3.79978898583791|-3.7876653284443074|-4.266296788879535|-3.610757021376204|-3.331236945361058|-3.9991035885980892	WT	0.307392	-3.42262
RADIL	APOL2	3.63219	0.512307	-4.263414833185519|-4.314041052089526|-4.097064619800481|-4.172667919833618|-3.850544614994835|-3.755221033104711|-3.7550674211937776|-4.1633315621874925|-4.161386370636952|-4.2303469859833|-3.816818265105722|-4.104463185210693|-4.30261760971275|-3.9643639807477036|-4.446999335374598|-3.912131035940658|-3.301501117608018|-3.760964444861659|-4.149406898236418|-3.477062493401733|-3.9893354235394893|-4.0646381513612955|-3.6185344185185038|-4.1921778151016795|-4.312794889620685|-4.004279703824547|-3.5318070874945673|-3.998478327978584|-4.546607008450446|-3.6854656739839724|-4.54940909588712|-4.264232748011827|-4.125477778635183|-3.7870579746763635|-3.786034151048212|-3.955039880402328|-4.002412529379604|-3.748553360179031|-4.046418342019682|-4.178571387090602|-4.3511461578638|-3.5662456160204776|-3.8154960667882003|-3.6453370098733235|-3.710093049187044|-3.785196140994263|-3.704884922143334|-4.10631013272977|-5.016666666666667|-3.7442514967579097|-3.443336393709353|-3.6759408421222965|-4.0313914536929865|-4.328502127283743|-4.382754810720931|-3.875251443999932|-3.733224602745259|-3.4036993698520424|-3.646882400280416|-3.5569438845634282|-3.396783448496284|-4.314061991999907|-4.44265177020301|-4.030813347969535|-3.78559227563891|-4.309950495179006|-4.067891541981606|-3.75439157907994|-4.122079512376559|-3.4269506297045025|-3.762293548411402|-4.288341048092644|-4.07869583082269|-3.9234024756778676|-3.73766455644816|-3.5891675901942173|-4.180360517325045|-4.333940680160545|-3.7807082818594653|-3.935751821543028|-4.1990609187924|-3.52858597974048|-4.01776355026989|-3.8199306535047426|-3.5877141072727996|-4.6252073016036555|-3.8267568542734454|-3.5374600346781078|-3.8516007961773036|-4.075960542461927|-4.2688097472322095|-4.489295057221422|-3.9793071328217384|-3.9919986601157404|-3.985225548993004|-4.082638567083489|-3.999775438833|-4.1833789785548925|-4.459730738365031|-3.8016448129564964|-4.153986040888145|-4.164615388753582|-4.3718509427051515|-4.198542937479065|-4.34725360972508|-4.019422152830178|-4.133164432264526|-3.052861188434102|-4.34725360972508|-3.591970163723382|-4.618206694708846|-4.47400689443333|-4.053942125155528|-3.784865509426678|-3.77568195855809|-3.5619895734091465|-4.096751861469413|-4.267601578956273|-4.045289029236112|-3.157832726406172|-4.4675240202239355|-3.992317656351652|-4.291477546979599|-3.958351834901971|-4.433229920804857|-4.14836355095443|-4.016676416973674|-3.5378817375713805|-4.230193583158879|-4.0201434151966|-4.517470424987765|-4.387734288741537|-3.965426993618189|-3.59803107085298|-3.924651407515727|-3.980753781391023|-3.970924961252464|-3.889350652104024|-4.067776092649125|-3.9449996107570873|-3.9439276104831964|-3.698923437947078|-3.241446935096227|-4.422355020688726|-3.7656203651063453|-4.172039045599272|-3.8322167937685037|-3.5156515577690435|-3.7296310293114403|-3.923608392837157|-3.72390432635475|-3.838760045655092|-4.342598037882664|-4.104431532622607|-3.79978898583791|-4.043633261209265|-4.266296788879535|-3.7234135742767243|-4.432302918140272|-3.9991035885980892	WT	0.307392	-3.63219
RAP2A	USP9X	3.5554	0.512293	-2.677979787097009|-4.411089158350242|-4.402852937264283|-3.134189427846672|-3.361706306785833|-3.2858672490499203|-3.7859878398869995|-3.634725520231832|-3.748553360179031|-4.297126017714282|-3.77568195855809|-3.1741175080532247|-4.133164432264526|-2.95249830785884|-4.198542937479065|-3.623723391840821|-4.0821762698914785|-4.131071592205721|-4.14836355095443|-3.5569438845634282|-4.975633297670132|-4.620841436146805|-4.046418342019682|-4.8141643596889185|-3.739234425948979|-4.5512814122868575|-3.420332174502099|-3.4696906719099494|-3.7892388035046016|-4.309950495179006|-3.6898612382173295|-3.1747068648083303|-3.923608392837157|-4.449180556031723|-3.5318070874945673|-3.073967222719094|-3.7870579746763635|-4.1082165174689464|-4.465822410343306|-3.7550674211937776|-3.8117083961798057|-4.257657365721489|-3.2963323032828216|-4.283987739530677|-4.468784945469124|-4.646569589643675|-3.1556142865951076|-3.5662456160204776|-4.836960387060552|-3.373889887679864|-3.838760045655092|-4.706494760786317|-3.487247300465907|-3.72390432635475|-3.7852366985787587|-3.8747629177584337|-4.132173860886967|-4.557128167659501|-4.267601578956273|-4.388239950930821|-4.197190550868565|-4.045289029236112|-3.9538137984143953|-3.5240060423327377|-4.667170880993813|-3.3777390916472103|-3.2903211173630518|-4.04458251325777|-4.480678151952846|-3.9545415431596753|-4.349425263077027|-3.209075053389876|-3.371023797703411|-3.161125449538864|-4.329552486153466|-3.851358122613731|-4.148588909770474|-3.8199306535047426|-4.2867435932806055|-4.082926957904087|-3.6453370098733235|-3.9514837324340952|-3.948725317186454|-3.7406858146169695|-4.1833789785548925|-3.784865509426678|-4.522041991714867|-4.015837979043017|-4.712089249107569|-4.116480813698766|-4.043633261209265|-5.00658690328022|-2.951069260530102|-4.538271063775318|-3.980753781391023|-3.087228029857186|-3.992317656351652|-4.273018203183876|-3.5258846424399004|-3.5619895734091465|-4.083574485697309|-4.07869583082269|-3.411122694417992|-3.5949671300305184|-3.998478327978584|-3.8807246633703287|-3.785196140994263|-4.049306131458708|-2.7512770586504436|-4.019422152830178|-3.3447737778954445|-3.3933047441460444|-4.189862120865879|-3.2271801187815035|-5.016666666666667|-3.879408936839713	GTP	0.307402	-3.5554
RAP2A	MON2	3.50869	0.512293	-3.6759408421222965|-4.479631287661237|-4.014595551109769|-3.6169847672462416|-4.004279703824547|-3.574945366193332|-4.230193583158879|-3.3824571042911007|-3.748553360179031|-3.939622199981363|-3.77568195855809|-3.43203764320625|-4.133164432264526|-4.132813585199195|-4.198542937479065|-3.7153121052273215|-3.487759956106327|-4.7947570735427405|-3.6875554976513047|-3.5569438845634282|-4.572371989376538|-4.263414833185519|-4.046418342019682|-4.280646497671952|-3.471635719655458|-4.36986885360962|-4.153986040888145|-3.70325146120353|-3.79978898583791|-4.309950495179006|-3.7583261527566916|-3.9807051788230723|-3.923608392837157|-5.112866037368741|-3.5318070874945673|-4.4488571648091435|-3.7870579746763635|-4.4216539804718025|-3.4827775054329027|-3.7550674211937776|-4.167415021897516|-4.076244807044252|-3.740460831783069|-4.4036823912890535|-3.7997009497389156|-4.414081723290688|-3.912131035940658|-3.5662456160204776|-4.002412529379604|-4.246834991325219|-3.838760045655092|-3.2579104737060653|-3.7566270577859826|-3.72390432635475|-3.9774048027141142|-3.5104196754952097|-3.4736400474900666|-4.006143484007287|-3.8415556319123594|-3.1654347070953586|-4.197190550868565|-4.22130307352016|-3.9643639807477036|-4.058596827290299|-4.184728326652594|-3.0580238348036914|-4.197044647386366|-3.3490651336077|-3.7536022092449515|-3.668393633962425|-4.168012704399789|-3.662722746143526|-3.8647783286895674|-3.165349467823538|-3.0426297427062554|-3.6241880733758185|-3.475814657258964|-3.8199306535047426|-3.7373542493087735|-3.3764695921900048|-3.6453370098733235|-3.4442175943678444|-3.3359489943502294|-3.735364514995413|-4.1833789785548925|-3.784865509426678|-4.164615388753582|-3.5857834941614866|-4.178571387090602|-3.3979490706265807|-3.742526050773651|-3.5241443489390014|-3.666672541132615|-4.305783197422333|-3.980753781391023|-3.77823663840544|-3.992317656351652|-3.4660645573291533|-4.282324177013819|-3.5619895734091465|-4.083574485697309|-4.07869583082269|-3.620916761753824|-4.082638567083489|-3.998478327978584|-3.52322084563741|-3.785196140994263|-3.816818265105722|-3.830669493676473|-4.019422152830178|-3.955752908716461|-3.704884922143334|-3.70741956652466|-4.550917538424172|-5.016666666666667|-3.3734852866489713	GTP	0.307402	-3.50869
RASGRF2	CNIH4	2.55721	0.512184	-4.263414833185519|-2.7876739789633667|-2.570697546674322|-3.1691795919877968|-2.8934576540053936|-3.4001940634432324|-3.7550674211937776|-4.1633315621874925|-2.680776788071468|-2.7497374034178166|-2.989421196315582|-2.879126107748515|-3.077280532250572|-3.9643639807477036|-3.0755342222341824|-3.385763962814499|-2.959838109504521|-2.5028474882082365|-3.623039825110259|-3.477062493401733|-2.6755397664948637|-2.8609083590853683|-3.2372410825711557|-3.6185344185185038|-3.6658107419755206|-2.309306561774863|-4.004279703824547|-3.5318070874945673|-3.998478327978584|-2.272051908318087|-3.1590986008578135|-3.1779439827467044|-2.7836231654463433|-4.125477778635183|-3.7870579746763635|-2.6528559310030895|-3.955039880402328|-2.9989242015337823|-3.748553360179031|-3.520051268893523|-3.351174318300462|-3.52374908907366|-3.5662456160204776|-2.8126516152380843|-3.6453370098733235|-2.2294834666215597|-3.785196140994263|-3.704884922143334|-4.10631013272977|-5.016666666666667|-2.96325579482415|-4.091797751893695|-3.6759408421222965|-3.250395751759227|-3.246476429686002|-3.011289697580515|-3.219194478674472|-2.372445304194689|-2.865741716604577|-3.9943137628007777|-3.5569438845634282|-2.7085417997994234|-3.356975031010465|-3.2173146927408327|-2.805476270507357|-3.2592252025127513|-3.3064621673331844|-4.067891541981606|-3.031387824123867|-2.993652447922438|-2.4698636687150617|-3.2359264752852432|-3.1599139836385226|-4.07869583082269|-2.919914147832046|-2.9055163320670188|-3.5891675901942173|-3.6539934441988864|-3.330452352314724|-3.7807082818594653|-3.935751821543028|-4.1990609187924|-2.99746775102332|-3.0142752224240685|-2.6915035890506216|-2.93165714194734|-3.1675179900450288|-2.999359785483305|-2.9953464216594843|-3.8516007961773036|-2.787135140771821|-4.075960542461927|-3.1403826827780885|-2.755426392761611|-2.2727319040667493|-2.8508800683676174|-2.9885103322699194|-3.985225548993004|-3.255241498293349|-3.34371847350754|-4.1833789785548925|-3.4562424105192093|-2.673217748502375|-3.3265889720980053|-4.164615388753582|-3.000385829564736|-4.198542937479065|-3.022189863441044|-4.019422152830178|-2.5276161130907426|-2.379770883809862|-3.022189863441044|-2.9157098123096348|-4.618206694708846|-2.5496998126351342|-4.053942125155528|-3.784865509426678|-3.77568195855809|-3.5619895734091465|-3.0932635336235923|-2.838144518838171|-3.217891960445971|-2.7041959588587425|-2.899764261939551|-3.992317656351652|-2.661657706536618|-2.920012433839183|-4.305783197422333|-4.479631287661237|-2.843845227444628|-4.016676416973674|-3.5350372860212644|-2.925675259649077|-2.5395338326311157|-2.8150120928059255|-3.560337219951397|-3.43905992049203|-3.59803107085298|-2.9006176568956725|-3.980753781391023|-2.8392951157424693|-3.970924961252464|-2.4393481692116885|-3.1106891316596843|-2.329371302487236|-3.0379931719411366|-2.8210177230052618|-2.8236291355752927|-3.1178366971789235|-4.414081723290688|-3.3446419768091316|-2.477189824107025|-3.336715847163246|-3.7296310293114403|-2.9201200649913353|-3.72390432635475|-3.838760045655092|-3.515200969092524|-3.2770344638324667|-3.79978898583791|-2.672168148068849|-3.1378697244254137|-2.9010251871847395|-2.3874219051362253|-2.870676524143968	WT	0.307479	-2.55721
RASGRF2	KRAS	3.48382	0.512184	-4.263414833185519|-4.0153211389036185|-4.097064619800481|-4.172667919833618|-3.598226068665308|-4.4036823912890535|-3.7550674211937776|-4.1633315621874925|-4.161386370636952|-3.454505818077731|-2.137887110208209|-0.45724370174094775|-4.30261760971275|-3.9643639807477036|-4.446999335374598|-3.912131035940658|-3.613454001717054|-3.332554639476451|-4.149406898236418|-3.477062493401733|-2.931215650035359|-3.9893354235394893|-4.0646381513612955|-0.7921846044612582|-4.1921778151016795|-4.312794889620685|-4.004279703824547|-3.5318070874945673|-3.998478327978584|-4.546607008450446|-0.4022184474542725|-4.54940909588712|-4.264232748011827|-4.125477778635183|-3.7870579746763635|-4.133465513568574|-0.21761943431568442|-4.002412529379604|-3.748553360179031|-4.046418342019682|-3.8798514739046945|-4.3511461578638|-3.5662456160204776|-3.5631775204586735|-2.5015190566731595|-2.934251881281474|-3.785196140994263|-3.704884922143334|-4.10631013272977|-5.016666666666667|-3.491932950428383|-4.091797751893695|-3.6759408421222965|-4.077792820549367|-4.374903494140123|-4.382754810720931|-4.523712802184274|-2.764902712780933|-3.3944188722088096|-3.093533858286908|-3.5569438845634282|-4.557128167659501|-4.360463358856286|-4.44265177020301|-4.030813347969535|-2.7087211120693593|-4.309950495179006|-4.067891541981606|-4.402852937264283|-4.122079512376559|-4.251503246944527|-3.1625436395615134|-4.288341048092644|-4.07869583082269|-3.6246825624919605|-4.386125914632503|-2.688387685680348|-0.5421891628326974|-4.333940680160545|-3.7807082818594653|-2.5956392231988956|-4.1990609187924|-3.577297429074934|-4.01776355026989|-3.8199306535047426|-4.236175465457142|-3.5947375048904844|-2.925976949759576|-4.697804753841324|-0.29568245685205186|-3.3457755197534973|-2.4984870283231913|-4.2688097472322095|-3.2049223023182196|-4.489295057221422|-3.9793071328217384|-3.9919986601157404|-3.985225548993004|-4.082638567083489|-4.347206801353361|-4.1833789785548925|-4.459730738365031|-3.8016448129564964|-3.8552661277022384|-4.164615388753582|-4.3718509427051515|-4.198542937479065|-3.61781380867589|-4.019422152830178|-4.133164432264526|-4.49720256396252|-3.61781380867589|-3.8837196617441303|-4.618206694708846|-2.225896974602511|-4.053942125155528|-3.784865509426678|-3.77568195855809|-3.5619895734091465|-4.096751861469413|-4.267601578956273|-4.045289029236112|-3.8349331057909377|-4.4675240202239355|-3.992317656351652|-3.4333729108271456|-4.291477546979599|-4.305783197422333|-4.479631287661237|-4.14836355095443|-2.60401315148093|-4.063714441625497|-2.8900809848147473|-0.3831662717644366|-4.517470424987765|-3.6118931208359677|-3.965426993618189|-3.59803107085298|-4.272082770036088|-3.980753781391023|-1.4146959346793977|-3.970924961252464|-2.8131233648301786|-4.591298714225168|-4.46852223233313|-3.5666703275453693|-3.7476348872815324|-4.463939561008289|-3.2205451205108755|-4.414081723290688|-4.172039045599272|-4.480678151952846|-4.164112915953386|-3.7296310293114403|-3.923608392837157|-3.72390432635475|-3.838760045655092|-4.342598037882664|-4.104431532622607|-3.2000390769880216|-4.043633261209265|-4.266296788879535|-4.468784945469124|-3.8325530092903835|-3.9991035885980892	WT	0.307479	-3.48382
RASGRF2	GNB1	3.29729	0.512184	-4.263414833185519|-3.3816255203300356|-4.009747128055247|-4.172667919833618|-3.411688481433944|-2.9739422187216142|-3.7550674211937776|-4.1633315621874925|-4.161386370636952|-4.143029494238067|-3.729500773360489|-3.716115697801478|-4.30261760971275|-3.9643639807477036|-4.446999335374598|-3.912131035940658|-3.603007673541371|-3.0668358061974623|-4.149406898236418|-3.477062493401733|-3.8415880758120515|-3.902017931794256|-3.9773206596160624|-3.6185344185185038|-4.1921778151016795|-3.0793493621972132|-4.004279703824547|-3.5318070874945673|-3.998478327978584|-3.345346164398376|-3.6854656739839724|-3.8600316128139243|-3.6997940015469313|-4.125477778635183|-3.7870579746763635|-4.133465513568574|-3.5666923929931134|-4.002412529379604|-3.748553360179031|-4.046418342019682|-4.178571387090602|-3.9627986704545854|-3.5662456160204776|-3.172519950571385|-3.6453370098733235|-3.710093049187044|-3.785196140994263|-3.704884922143334|-3.2408413906008926|-5.016666666666667|-3.5272441128133756|-3.2263290097648185|-3.6759408421222965|-4.077792820549367|-4.374903494140123|-3.994407323311716|-3.4821528009997165|-3.546180442178168|-3.906851289313465|-3.429875016335882|-3.5569438845634282|-2.890027079297458|-3.4949946167274097|-4.44265177020301|-4.030813347969535|-3.78559227563891|-4.309950495179006|-4.067891541981606|-3.3155354455190493|-4.122079512376559|-3.4652157508632744|-3.762293548411402|-4.288341048092644|-4.07869583082269|-3.234024992604672|-3.696748431559307|-3.5891675901942173|-3.7920130299158306|-3.7695019336956497|-3.2162695353945696|-3.935751821543028|-4.1990609187924|-3.4876698548516267|-4.01776355026989|-3.8199306535047426|-3.3707067233282655|-3.505109930667177|-3.8267568542734454|-3.765389222081834|-3.8516007961773036|-3.360883296050203|-3.2896730463806754|-3.579432264159014|-3.454113284648293|-3.171528644097915|-3.9793071328217384|-3.9919986601157404|-3.295848065919808|-4.082638567083489|-3.958859313944147|-3.3179102364260156|-2.759629389900062|-3.8016448129564964|-3.58954729442325|-4.164615388753582|-4.3718509427051515|-4.198542937479065|-3.528186234452583|-2.85292341503732|-4.133164432264526|-2.932763817497624|-3.528186234452583|-3.5510540388345286|-4.618206694708846|-3.6085381523044537|-4.053942125155528|-3.396518022017464|-3.77568195855809|-3.5619895734091465|-3.708404374060199|-3.879254091547059|-4.045289029236112|-2.8158866058533376|-4.4675240202239355|-3.3029401732784565|-3.422926582651463|-4.291477546979599|-3.5194957013410804|-3.547215755901747|-3.2159480191949403|-3.452237670508778|-3.6730568717382086|-4.230193583158879|-3.4557046687317037|-4.1291229375785505|-4.387734288741537|-3.965426993618189|-3.2096835834437654|-3.485795273954836|-3.980753781391023|-3.801223442403732|-3.970924961252464|-3.4804577419205764|-3.9019212311519724|-3.2350767049096585|-3.338740055155781|-4.260067304386187|-3.8995008145433925|-4.422355020688726|-4.414081723290688|-4.172039045599272|-2.7401481464322694|-3.2986441738245094|-3.7296310293114403|-3.923608392837157|-3.72390432635475|-3.838760045655092|-3.7781592914177686|-4.104431532622607|-3.79978898583791|-3.2573457651280124|-4.266296788879535|-2.9835274450518527|-3.0439554307310575|-3.6107561011888745	WT	0.307479	-3.29729
RASGRF2	TEKT2	3.29791	0.512184	-4.021822025373406|-3.6745082356053747|-3.4575318033163294|-3.533135103349467|-3.7802919106474016|-3.861059587812959|-2.668376573367407|-3.6207087587113973|-3.618763567160857|-3.444686133820911|-3.2741954616296276|-3.862870377398579|-4.30261760971275|-3.9643639807477036|-4.205406527562484|-3.912131035940658|-4.389295169622623|-4.108395807382021|-3.305754099096342|-3.477062493401733|-4.465464010128815|-3.9893354235394893|-3.522015347885201|-2.7748816193784283|-3.172433756905922|-3.7701720861445898|-3.1094743822370896|-3.5318070874945673|-3.7568855201664704|-3.526862950254689|-2.899804821821583|-4.54940909588712|-3.8465486811440326|-4.125477778635183|-3.244435171200269|-4.192902701420441|-3.7134470725902142|-4.002412529379604|-3.748553360179031|-3.8048255342075685|-3.936978579278488|-3.456340836276343|-3.5662456160204776|-4.097425880552129|-3.005804193389172|-3.769530237038911|-3.367512074126468|-3.704884922143334|-4.10631013272977|-5.016666666666667|-4.151120047130139|-3.1512349397455632|-3.6759408421222965|-4.137230008401235|-4.374903494140123|-3.5970939585585415|-4.523712802184274|-4.538033161789525|-3.8775147098548848|-3.0995084412133207|-3.5569438845634282|-4.557128167659501|-4.4199005467081545|-4.201058962390897|-3.2451524958071456|-2.9419394764988342|-4.309950495179006|-4.067891541981606|-3.5080476156768254|-4.122079512376559|-3.833819180076732|-3.3446094815436074|-4.288341048092644|-3.5360730273465957|-3.9828396635297354|-4.44556310248437|-2.8035067380318286|-3.6377377138489506|-4.393377868012413|-3.7807082818594653|-3.3931290180669333|-3.2584981066442675|-4.4780773335888036|-3.475140746793795|-3.8199306535047426|-4.29561265330901|-4.972638664124016|-3.8861940421253127|-4.757241941693192|-3.1328867336455275|-4.489593472953661|-3.533337738985833|-4.2688097472322095|-4.582823461551752|-3.703634205059033|-3.4366843293456437|-4.051435847967608|-3.199564696830615|-3.8410457592713754|-3.7076739848692104|-4.1833789785548925|-3.8201979218808795|-3.015983960794107|-4.153986040888145|-4.164615388753582|-4.43128813055702|-4.198542937479065|-4.39365497658146|-4.019422152830178|-4.133164432264526|-3.9545797604864252|-4.39365497658146|-3.940846767117924|-4.618206694708846|-4.232414086621217|-3.636258058287733|-3.784865509426678|-3.136149142073939|-3.1443055065413517|-4.096751861469413|-4.267601578956273|-3.4057562127519603|-4.016998947773032|-3.681863168061546|-3.352784839867501|-4.268651266584583|-4.049884739167485|-3.6662503809381812|-4.479631287661237|-4.207800738806298|-3.5989923501058794|-4.362434354811405|-3.4445327309964906|-4.0201434151966|-4.5769076128396335|-4.387734288741537|-4.024864181470057|-2.754378271712904|-4.272082770036088|-4.040190969242891|-3.9479781220008334|-4.030362149104332|-4.412873273680066|-4.349705906413055|-4.46852223233313|-4.225857424247126|-3.929700729263626|-3.3192567662042314|-3.8797322172126316|-4.414081723290688|-4.172039045599272|-4.239085344140733|-3.378452063790997|-3.1870082258353456|-3.505924325969362|-2.783341514206618|-3.5971672378429784|-3.7030652213985134|-4.104431532622607|-3.8592261736897777|-3.8020404533971512|-4.024703981067422|-4.468784945469124|-3.6466420659778827|-3.9991035885980892	WT	0.307479	-3.29791
RASGRF2	RPS7	2.8431	0.512184	-4.263414833185519|-3.7267815186280515|-3.810835082002988|-3.409317127316463|-3.6107164440537223|-2.913332870835636|-3.4688378833962847|-3.275042033062037|-4.161386370636952|-3.6430874525218266|-3.053467472588567|-3.0400823970295563|-2.974995386757032|-3.9643639807477036|-2.62929088053485|-2.847750247759522|-3.4040956274891117|-2.977068229570271|-4.149406898236418|-3.477062493401733|-3.1655547750401296|-3.9893354235394893|-3.1763486222358406|-3.3323048807210114|-3.6049182816402054|-3.327595347487173|-4.004279703824547|-3.2455775496970745|-3.2351275354614284|-3.4152794306386967|-3.3992361361864796|-2.882968316378021|-3.500881955494672|-2.6631569817820093|-2.8987684455509086|-2.8472359757710803|-3.955039880402328|-4.002412529379604|-3.748553360179031|-4.046418342019682|-3.0472438092788523|-3.1106741106269826|-3.280016078222985|-2.8486691679108254|-3.6453370098733235|-2.8218035200615885|-3.785196140994263|-3.704884922143334|-2.5648080898289707|-5.016666666666667|-2.9925399648379227|-4.091797751893695|-3.6759408421222965|-4.077792820549367|-2.486613965014668|-3.318374022539794|-3.123539912079945|-3.1131851900925405|-3.531847984205524|-3.9943137628007777|-3.5569438845634282|-3.316656120422684|-3.229135781044537|-2.357081682951936|-3.443553814508061|-3.4993627378414174|-3.5465997026618505|-2.605570745128432|-3.3384721490831466|-3.1368799702430477|-4.251503246944527|-3.762293548411402|-3.0990215233032075|-4.07869583082269|-3.9234024756778676|-3.4978363855070476|-3.5891675901942173|-3.0490329395132956|-3.0934686329237278|-3.4944787440619725|-3.6495222837455352|-3.4357101262752447|-2.8696285010573916|-2.8284440254804535|-3.8199306535047426|-3.250975923323631|-3.2092878716068616|-3.8267568542734454|-3.2654471803655936|-3.8516007961773036|-3.425212684772525|-3.789731004664435|-2.806488950379036|-3.393503936762315|-3.3579674794096723|-2.994107590688227|-3.103709130990285|-3.2218747564758488|-3.194349037958034|-3.7599472678918873|-4.1833789785548925|-2.894747599614709|-3.8016448129564964|-3.168786498754634|-3.276325859628126|-3.3866514005716404|-3.213343395345553|-3.26232739876971|-2.7331926150326855|-2.846934894467034|-3.909943030501046|-3.26232739876971|-3.498270028460507|-2.462745437180377|-4.47400689443333|-3.2905913326383724|-2.896575980301223|-3.489452420760597|-3.5619895734091465|-4.096751861469413|-2.867428688851944|-3.4580294957746376|-3.37030222645969|-2.9771744997705176|-3.104028127226197|-4.510244074396696|-3.0052480091821057|-3.320583655288821|-4.479631287661237|-3.8621340131569375|-3.2533256244565187|-3.599083562294249|-3.4668427906417243|-3.131853886071144|-3.152059641142648|-2.89738476828812|-3.679197455820696|-3.59803107085298|-2.809761973182914|-3.3934942479295493|-3.778402655407154|-3.2075741687353085|-3.34849248549893|-3.827947921708013|-3.2792027075436936|-3.4030694438781026|-3.0197625731757025|-3.8766800275468145|-2.8808529777879275|-4.414081723290688|-3.107658257418135|-4.480678151952846|-4.164112915953386|-3.7296310293114403|-3.1602576003200014|-3.136644792893276|-3.838760045655092|-2.9424251477783345|-2.371043963482895|-3.513559448040417|-3.15534373208381|-3.9800672510820423|-3.1411627225134056|-3.8450433846787977|-3.110814059472634	WT	0.307479	-2.8431
HRAS	SGPL1	3.6321	0.511965	-3.6759408421222965|-4.182827100924875|-3.304416404294754|-4.077792820549367|-4.004279703824547|-3.4031571308369024|-4.230193583158879|-4.577091826160643|-3.748553360179031|-3.9439252236806146|-3.77568195855809|-4.422355020688726|-4.133164432264526|-3.7807082818594653|-4.198542937479065|-4.266296788879535|-3.2612410021687177|-3.726620627609768|-3.5569438845634282|-4.798523762692146|-4.263414833185519|-4.046418342019682|-3.2353894950721096|-4.19808061825319|-4.153986040888145|-4.3511461578638|-3.79978898583791|-4.309950495179006|-4.063659172119924|-4.172667919833618|-3.923608392837157|-3.5318070874945673|-4.096751861469413|-3.7870579746763635|-3.4539857277712978|-3.5897428710293013|-3.7550674211937776|-4.122079512376559|-4.342598037882664|-3.1368414279301344|-4.468784945469124|-2.5857986195120706|-3.0132668578763333|-3.5662456160204776|-4.002412529379604|-4.552168010688452|-3.838760045655092|-3.540380610109794|-4.333940680160545|-3.72390432635475|-4.241721427130723|-4.557128167659501|-4.267601578956273|-3.910100420288854|-4.197190550868565|-4.045289029236112|-3.9643639807477036|-4.104431532622607|-4.313970086960145|-3.626598288941505|-4.150195148638236|-4.08932172789614|-3.213837188593927|-4.161386370636952|-3.9919986601157404|-4.468658116075944|-4.387734288741537|-3.9893354235394893|-4.097064619800481|-4.1513698423554075|-4.314041052089526|-3.8199306535047426|-4.410664053966601|-4.54940909588712|-3.6453370098733235|-4.34738479613142|-4.169555790880506|-4.1833789785548925|-3.784865509426678|-3.566781206353238|-3.62484862411995|-4.178571387090602|-3.8144325421124803|-4.223950329192565|-4.172039045599272|-4.2688097472322095|-3.6410022253913756|-3.980753781391023|-3.7447511012152916|-4.172634724334952|-4.3927128549422525|-3.8095059459934073|-3.5619895734091465|-4.083574485697309|-4.07869583082269|-4.382754810720931|-4.082638567083489|-3.998478327978584|-4.347206801353361|-3.785196140994263|-3.816818265105722|-4.170764619298917|-4.019422152830178|-4.30261760971275|-3.704884922143334|-3.836661326832211|-4.374903494140123|-5.016666666666667|-3.9991035885980892	GTP	0.307635	-3.6321
RALGDS	PSMB3	3.25351	0.5118	-4.263414833185519|-3.7507336497535797|-4.097064619800481|-2.9561480037223284|-3.6346685751792505|-3.187162475177764|-3.7550674211937776|-3.6000241598515466|-3.8991089639649874|-3.968069579311336|-3.8421857785387283|-4.30261760971275|-3.9643639807477036|-4.184721928702634|-3.912131035940658|-3.348866512567015|-3.5450884050460747|-3.8871294915644534|-3.477062493401733|-4.406026822276948|-3.2499367621478625|-3.50133074902535|-3.0552270161825583|-3.3278404171017524|-4.312794889620685|-4.004279703824547|-3.2695296808226026|-2.9580496709229758|-4.284329601778482|-3.6854656739839724|-3.2457390040569303|-4.264232748011827|-3.018102331948962|-3.7870579746763635|-4.133465513568574|-3.955039880402328|-4.002412529379604|-3.748553360179031|-2.7841409353477173|-4.178571387090602|-3.3107175008081917|-3.5662456160204776|-2.7979876807394497|-3.383059603201359|-3.146785646851098|-3.785196140994263|-3.704884922143334|-4.10631013272977|-5.016666666666667|-2.750224206558682|-4.091797751893695|-3.6759408421222965|-3.21345542254944|-4.374903494140123|-3.8194474083849848|-3.6593754041843476|-4.216318567265693|-4.0329213700507145|-3.732036356128813|-3.5569438845634282|-2.763371843945282|-3.3200347018006786|-3.5783143722030837|-3.291414686577908|-3.046193614247283|-3.445613097179079|-2.960516095295385|-3.663454275872656|-3.0816508553209507|-4.251503246944527|-3.1989861460754563|-4.288341048092644|-3.117448419814707|-3.9234024756778676|-3.3456972575768944|-3.5891675901942173|-3.316023119325118|-3.168573286496637|-3.7807082818594653|-3.6734744148710634|-3.9367835121204355|-2.753401929017883|-3.454456147933944|-3.8199306535047426|-3.3718380674572157|-3.455088752348746|-3.5644794476014807|-3.481284837730035|-3.8516007961773036|-3.7501948115620345|-4.075960542461927|-3.404472349232283|-3.621576050543768|-4.227017650549457|-3.2399084714301116|-3.030751249107757|-3.985225548993004|-4.083574485697309|-3.343239905691862|-3.0849293946813967|-3.9211015718829283|-3.4984833273570475|-3.8016448129564964|-3.5906786385521996|-4.164615388753582|-3.3314222856495435|-3.635235535143119|-3.4324075655734765|-4.019422152830178|-4.133164432264526|-3.632865165962593|-3.4324075655734765|-3.4430409135384106|-3.753869296708919|-4.47400689443333|-3.490634722819582|-3.2215581070907326|-3.5134045518861257|-3.5619895734091465|-3.3573532000777866|-2.891380819977472|-4.280646497671952|-3.0840416182281283|-2.893652007016033|-3.6031866222240083|-3.992317656351652|-4.510244074396696|-3.3302301359716155|-3.4414457994224055|-3.439202630605629|-3.8860861442824657|-4.016676416973674|-4.10015694813944|-3.7578660085246347|-3.4770417679321572|-3.426486877733554|-3.0041795826102056|-3.59803107085298|-3.310835359028105|-2.677083689560834|-3.0096775502444806|-4.412873273680066|-3.2498400615055787|-3.4280935752775217|-3.1637801402290493|-3.6079861347397935|-3.0555341186580858|-3.558017622688799|-4.414081723290688|-3.3077016475993446|-4.480678151952846|-3.202865504945403|-3.4673536226394757|-3.360300990501211|-3.4616269196827854|-3.275452643319146|-3.7792906355467184|-3.24009413462268|-3.79978898583791|-4.043633261209265|-4.266296788879535|-3.002387556141234|-4.170025511468308|-3.7368261819261246	WT	0.307751	-3.25351
RALGDS	RUVBL1	2.68291	0.5118	-4.275633204323842|-2.7351948162013495|-3.33113174055516|-3.230643781532616|-2.909164352989538|-3.30195741012054|-3.7550674211937776|-3.874519937661834|-3.059661389468438|-2.9638117561687944|-2.6395603016293534|-3.084387059472799|-3.374522360558064|-2.6203686157756656|-2.4329877132447084|-2.7387557090793724|-2.798394883786424|-3.5595652780467786|-3.1882508688760747|-2.8054613366955348|-2.7005237990138315|-2.872736539843694|-2.7856547496425703|-3.028304927184321|-2.6622554290774336|-3.317528070626851|-3.5318070874945673|-3.998478327978584|-2.4869433722826435|-3.220562790402633|-2.7762976320146757|-3.235058433991925|-3.2346061627815628|-3.100306341478668|-2.823464589972977|-3.955039880402328|-2.5094809221980205|-3.748553360179031|-4.046418342019682|-4.178571387090602|-2.783580932385313|-3.5662456160204776|-2.8598753656682936|-2.6575553810116466|-3.710093049187044|-3.785196140994263|-3.0181332889456383|-2.3626536481956015|-5.016666666666667|-3.0247199843689696|-3.802986127368037|-2.6467665281023947|-2.6920711830156527|-3.9100006105587837|-2.5498751418449968|-2.586541166677685|-3.0928743364039435|-2.626175910485415|-2.776083212560827|-2.6660722687098075|-2.956562682078089|-2.509358869874154|-2.9233912242990785|-2.551670025273585|-3.0196593963935894|-2.8908051021583416|-3.1770199261279854|-3.0726486275803997|-2.7918752026926756|-2.8165635867406302|-3.762293548411402|-3.2591667340727417|-3.613792947241351|-2.613401552082271|-2.5921643117869384|-3.5891675901942173|-3.016487629407687|-2.5608292162881012|-2.7515339678395634|-2.7718789336256697|-3.512309285594704|-2.9339932039598393|-2.8538906623525317|-3.3550277699234035|-2.729879896717578|-2.7393443674481897|-3.8267568542734454|-2.9618350979734474|-3.164849162979608|-2.738383850529047|-2.765959618866331|-2.7247256176032453|-3.076527892812187|-2.8025434240237264|-2.912344257912437|-2.8902736789472265|-3.696413924467346|-3.054400171677407|-2.589706959901906|-3.183333913436003|-4.195597349693216|-3.3258210738251157|-3.8016448129564964|-2.990113152970787|-4.164615388753582|-2.598739478832708|-3.432610058233744|-3.1048433520558016|-2.408391233570601|-2.5325989466831142|-3.2083909394368617|-3.1048433520558016|-3.2404154366290356|-3.329395070183188|-2.9547463485293983|-3.221062456279594|-3.784865509426678|-3.787900329696413|-3.5619895734091465|-2.4462124009261625|-2.508967938452452|-3.6908048774823117|-2.1882756806434585|-3.191628880675843|-2.4190445510086467|-2.6065960188179376|-3.1422512038234136|-2.018138609110148|-3.2766088834024303|-3.7928796544635413|-2.9301330007144797|-2.727864792448016|-2.6756827216137085|-2.9184184340280854|-2.521088624364171|-2.727854801944143|-3.6766153690925307|-3.1331281872716406|-2.426968644743143|-3.2148209021457026|-3.5060220776711244|-2.9199416664984836|-3.035315361296496|-2.206582754207773|-2.9233661024302746|-2.7914014432027487|-2.650083129445785|-2.663721380184905|-3.2221801117730866|-2.5214995850560205|-3.2624476017128954|-2.6081295630247143|-3.7296310293114403|-3.090728723961223|-3.72390432635475|-3.152008412457396|-2.849666430701081|-3.075257218602705|-2.533253756023404|-3.356881628011569|-3.199333913970233|-3.0186053187084902|-2.431684064573423|-2.668899278914206	WT	0.307751	-2.68291
RAP2B	ARPC3	3.53705	0.511639	-3.6759408421222965|-4.479631287661237|-4.0780200269276765|-4.077792820549367|-4.004279703824547|-3.9393998376752215|-3.6043306771582926|-4.372971843504718|-3.748553360179031|-4.0646381513612955|-3.77568195855809|-4.422355020688726|-4.133164432264526|-3.7807082818594653|-4.198542937479065|-4.266296788879535|-3.676123168532535|-4.44265177020301|-3.346409385898162|-3.5569438845634282|-4.618206694708846|-4.263414833185519|-4.046418342019682|-4.280646497671952|-3.4936675103151407|-3.6929306399332837|-4.153986040888145|-3.725283251863213|-3.79978898583791|-3.9851175848423996|-4.360463358856286|-3.148865005160993|-3.923608392837157|-4.459730738365031|-3.5318070874945673|-4.096751861469413|-3.7870579746763635|-3.744715766795467|-4.108395807382021|-3.7550674211937776|-4.46852223233313|-4.122079512376559|-4.342598037882664|-3.379879476616429|-4.468784945469124|-4.414081723290688|-3.912131035940658|-3.5662456160204776|-4.002412529379604|-3.5698967776488835|-3.838760045655092|-4.47400689443333|-4.333940680160545|-3.72390432635475|-4.365662188868628|-4.362434354811405|-4.339018688364243|-4.557128167659501|-4.267601578956273|-4.030813347969535|-4.197190550868565|-3.7204561188995053|-3.9643639807477036|-4.104431532622607|-4.434683014640826|-3.9234024756778676|-4.446999335374598|-3.584171749576234|-4.480678151952846|-4.161386370636952|-3.9919986601157404|-4.288341048092644|-3.3639313740689127|-3.9893354235394893|-4.097064619800481|-4.272082770036088|-4.314041052089526|-2.893037751840174|-4.2303469859833|-3.747454930830852|-3.6453370098733235|-4.34738479613142|-3.421367763874305|-4.49720256396252|-4.1833789785548925|-2.85797260776211|-4.164615388753582|-3.7217586371280063|-4.178571387090602|-4.236175465457142|-4.043633261209265|-4.172039045599272|-4.2688097472322095|-4.305783197422333|-3.980753781391023|-4.14269110988733|-3.992317656351652|-4.3927128549422525|-4.10631013272977|-3.5619895734091465|-4.083574485697309|-4.07869583082269|-4.382754810720931|-4.082638567083489|-3.998478327978584|-3.2442226406331116|-3.785196140994263|-3.816818265105722|-3.9666446366429926|-4.019422152830178|-4.30261760971275|-3.704884922143334|-4.133465513568574|-4.374903494140123|-5.016666666666667|-3.9991035885980892	GDP	0.307865	-3.53705
HRAS	RER1	2.94816	0.511568	-3.6759408421222965|-3.595796099962032|-3.2179877539010966|-3.7960176241781243|-4.004279703824547|-3.380397560312622|-3.10332034677338|-3.3746368723118567|-3.748553360179031|-3.1808029636620905|-3.77568195855809|-4.422355020688726|-4.133164432264526|-3.7807082818594653|-4.198542937479065|-4.266296788879535|-4.44265177020301|-3.1676183502471686|-3.5569438845634282|-4.618206694708846|-4.263414833185519|-4.046418342019682|-3.332605241624579|-3.037018349562628|-3.27015085318894|-3.3704009571565385|-3.79978898583791|-3.250024048424119|-3.601566907765381|-3.1127414730787315|-3.1647119417462513|-3.5318070874945673|-4.096751861469413|-3.7870579746763635|-3.2594997035937863|-3.224560619682815|-3.7550674211937776|-4.122079512376559|-4.342598037882664|-3.0805145097595856|-3.0109184900421995|-2.4333365225834265|-3.912131035940658|-3.5662456160204776|-4.002412529379604|-3.6129544916142464|-3.079863594564187|-2.5689824076641874|-3.45010549246134|-3.72390432635475|-3.478599167112199|-3.044904049909985|-4.267601578956273|-3.2719168968786296|-3.4382940997776594|-4.045289029236112|-3.9643639807477036|-4.104431532622607|-2.7911799822519905|-3.6416272793066247|-4.165224139003355|-3.259252678247003|-2.347644606862528|-3.578581178601728|-3.0112534594084788|-4.288341048092644|-4.387734288741537|-3.9893354235394893|-3.037138173045594|-3.145209533650589|-3.187167815704026|-3.8199306535047426|-3.170420539228414|-3.568663895179858|-3.6453370098733235|-3.366639595424159|-3.6105535135179063|-4.1833789785548925|-3.784865509426678|-3.8828401923823384|-3.4637863554293884|-4.178571387090602|-2.8082722334076617|-4.043633261209265|-4.172039045599272|-4.2688097472322095|-4.024008001051089|-3.980753781391023|-3.8847188281887113|-3.233421205260747|-3.0695449734127846|-4.10631013272977|-3.5619895734091465|-2.54652678422276|-4.07869583082269|-3.021798368302063|-2.8977733837203026|-3.998478327978584|-3.3664616006460997|-3.785196140994263|-3.5350430687344794|-4.291477546979599|-4.019422152830178|-4.30261760971275|-3.704884922143334|-3.8516903171973307|-4.374903494140123|-5.016666666666667|-3.416298396562865	GTP	0.307915	-2.94816
RAP2B	SPTLC1	3.12302	0.510965	-3.6759408421222965|-4.479631287661237|-3.5592578478421717|-3.60217451642185|-4.005782654416692|-3.7886144438843106|-3.754575279031363|-3.11952410781666|-3.748553360179031|-3.2879898515697974|-3.77568195855809|-2.946736716561209|-4.133164432264526|-3.7807082818594653|-4.198542937479065|-3.966769743807699|-3.333452248502711|-4.44265177020301|-4.149866501546576|-3.5569438845634282|-4.619709645300992|-4.263414833185519|-3.746891296947846|-3.202968202216472|-3.6158833885879673|-4.01776355026989|-3.6783677367606287|-3.4495591214640022|-2.8470494269907305|-4.309950495179006|-3.5838150590647886|-4.172667919833618|-3.923608392837157|-3.7622636846211575|-3.5318070874945673|-3.4961948207335967|-3.7870579746763635|-3.974141614716162|-3.5078387666462034|-3.7550674211937776|-3.4700251829252755|-3.345431212585061|-4.342598037882664|-4.405185341881199|-3.356344543754432|-3.336403427835209|-3.6126039908688226|-3.5662456160204776|-4.00391547997175|-4.373353893297297|-3.838760045655092|-3.7765398406894573|-4.333940680160545|-3.72390432635475|-2.765105148132811|-3.0629073097395687|-3.4374316519644452|-3.479449872204022|-3.5701345252124|-3.430256307233718|-3.119512255413085|-4.046791979828257|-3.9643639807477036|-3.8049044875507714|-3.737215960896953|-2.6944565048917393|-4.446999335374598|-3.346236180066423|-3.440788417386767|-3.3847380708454535|-3.9919986601157404|-3.687784007356827|-3.0468145585114765|-3.03659586469231|-3.1954775834006823|-3.574615716292215|-3.4704459626674145|-3.8199306535047426|-4.231849936575446|-3.5966695370399404|-3.6453370098733235|-3.307495061565341|-3.5928016648173133|-3.0837321665838475|-4.1833789785548925|-3.784865509426678|-4.166118339345727|-3.0067018128985326|-3.879044342018766|-3.007229494671014|-3.568014957081748|-3.094360750143792|-3.5713426934883366|-4.305783197422333|-3.980753781391023|-3.991905716096418|-3.6927906112798166|-3.549117765520141|-3.6306918286022527|-3.5619895734091465|-3.784047440625473|-4.07869583082269|-3.7821977699851135|-4.082638567083489|-3.998478327978584|-3.394467242506182|-3.785196140994263|-3.119351211361849|-3.6909205062437818|-3.5438038487026615|-4.30261760971275|-3.704884922143334|-3.6578472094410563|-4.374903494140123|-5.016666666666667|-3.5234852844705724	GDP	0.308343	-3.12302
RAP2B	GNAI1	3.62763	0.510965	-3.6759408421222965|-4.479631287661237|-3.7426355219202807|-4.077792820549367|-4.004279703824547|-4.264232748011827|-4.230193583158879|-3.9406773254892657|-3.748553360179031|-4.0646381513612955|-3.77568195855809|-4.422355020688726|-4.133164432264526|-3.7807082818594653|-4.198542937479065|-4.266296788879535|-3.64176865918912|-4.44265177020301|-4.090206126938391|-3.5569438845634282|-4.618206694708846|-4.263414833185519|-4.046418342019682|-3.2224890736559115|-4.517470424987765|-4.01776355026989|-4.153986040888145|-4.292988733847761|-3.79978898583791|-4.309950495179006|-4.360463358856286|-4.172667919833618|-3.923608392837157|-3.360180629190766|-3.5318070874945673|-4.096751861469413|-3.7870579746763635|-4.972638664124016|-4.108395807382021|-3.7550674211937776|-3.6322135579334467|-4.122079512376559|-4.342598037882664|-3.646554962936995|-3.933506266733421|-4.414081723290688|-3.912131035940658|-3.5662456160204776|-4.002412529379604|-4.3718509427051515|-3.838760045655092|-4.47400689443333|-4.275783256144505|-3.72390432635475|-4.365662188868628|-4.362434354811405|-3.803740009628541|-3.595880756651518|-4.267601578956273|-4.030813347969535|-4.197190550868565|-4.045289029236112|-3.9643639807477036|-4.104431532622607|-3.5314275506105295|-3.9234024756778676|-4.446999335374598|-4.026938494952481|-3.644369477553163|-4.161386370636952|-3.9919986601157404|-4.288341048092644|-4.387734288741537|-3.9893354235394893|-4.038907195784441|-4.272082770036088|-4.2558836280734855|-3.8199306535047426|-3.8711595663032794|-4.54940909588712|-3.6453370098733235|-4.34738479613142|-4.591298714225168|-3.836985148618518|-4.1833789785548925|-3.784865509426678|-4.164615388753582|-4.465555378168235|-4.178571387090602|-4.178018041441103|-3.207324586809581|-4.172039045599272|-4.2688097472322095|-4.305783197422333|-3.980753781391023|-4.4675240202239355|-3.992317656351652|-4.033525435262232|-4.10631013272977|-3.5619895734091465|-3.3264470573452507|-4.07869583082269|-4.02356739104091|-4.082638567083489|-3.998478327978584|-4.347206801353361|-3.785196140994263|-3.816818265105722|-4.291477546979599|-4.019422152830178|-4.30261760971275|-3.704884922143334|-4.133465513568574|-4.374903494140123|-5.016666666666667|-3.9991035885980892	GDP	0.308343	-3.62763
RGL1	COA3	3.51591	0.510946	-4.263414833185519|-3.464285653962596|-4.097064619800481|-4.172667919833618|-4.197975977515196|-4.4036823912890535|-3.7550674211937776|-4.1633315621874925|-4.161386370636952|-4.2303469859833|-4.104463185210693|-4.30261760971275|-3.9643639807477036|-4.446999335374598|-3.912131035940658|-3.5596704049190717|-4.149406898236418|-3.477062493401733|-3.440610021076541|-4.0646381513612955|-3.6185344185185038|-4.1921778151016795|-4.312794889620685|-4.004279703824547|-3.5318070874945673|-3.998478327978584|-4.546607008450446|-3.6854656739839724|-4.000683693424172|-4.264232748011827|-4.125477778635183|-3.7870579746763635|-3.2837101154416435|-3.955039880402328|-4.002412529379604|-3.748553360179031|-4.046418342019682|-3.1527247299079906|-4.3511461578638|-3.5662456160204776|-3.6453370098733235|-3.710093049187044|-3.785196140994263|-3.704884922143334|-4.10631013272977|-5.016666666666667|-3.543072349430747|-3.6759408421222965|-4.077792820549367|-4.374903494140123|-4.382754810720931|-3.372927408393364|-3.4455883603378292|-3.5569438845634282|-3.811737956393338|-4.44265177020301|-4.030813347969535|-3.78559227563891|-4.309950495179006|-4.067891541981606|-3.252067543473372|-3.096232855193948|-4.251503246944527|-3.762293548411402|-4.288341048092644|-4.07869583082269|-3.9234024756778676|-3.2353405208415915|-3.5891675901942173|-4.180360517325045|-3.7852152776975965|-3.7807082818594653|-3.935751821543028|-4.1990609187924|-4.01776355026989|-3.8199306535047426|-3.3864200673302127|-3.193464340282794|-3.8267568542734454|-3.5470193600504136|-3.8516007961773036|-4.075960542461927|-3.720084344769261|-3.463448400038811|-3.9793071328217384|-3.9919986601157404|-3.985225548993004|-4.083574485697309|-4.082638567083489|-3.3213601441707503|-4.1833789785548925|-3.9110053359020824|-3.8016448129564964|-4.153986040888145|-4.164615388753582|-4.3718509427051515|-4.198542937479065|-4.019422152830178|-4.133164432264526|-4.49720256396252|-4.197190550868565|-3.633714172467089|-4.618206694708846|-4.47400689443333|-4.053942125155528|-3.784865509426678|-3.77568195855809|-3.5619895734091465|-4.096751861469413|-4.267601578956273|-3.496563626773163|-4.4675240202239355|-3.992317656351652|-4.291477546979599|-4.305783197422333|-4.479631287661237|-2.900668144155463|-4.016676416973674|-3.5126789566844745|-4.0201434151966|-3.366685031196855|-3.839008886278589|-3.965426993618189|-3.59803107085298|-4.272082770036088|-3.980753781391023|-3.970924961252464|-4.591298714225168|-3.6187668342062|-4.34738479613142|-4.463939561008289|-3.3965083635061153|-4.414081723290688|-4.172039045599272|-3.153801499106254|-2.9164175091544187|-3.7296310293114403|-3.923608392837157|-3.72390432635475|-3.838760045655092|-4.342598037882664|-4.104431532622607|-3.79978898583791|-4.043633261209265|-4.266296788879535|-4.468784945469124|-3.4064562609576607|-3.9991035885980892	WT	0.308357	-3.51591
RAP2A	CLCN3	3.82413	0.510632	-3.6759408421222965|-4.479631287661237|-4.402852937264283|-4.077792820549367|-4.004279703824547|-4.264232748011827|-4.230193583158879|-4.697804753841324|-3.748553360179031|-4.0646381513612955|-3.77568195855809|-4.422355020688726|-4.133164432264526|-3.7807082818594653|-4.198542937479065|-4.266296788879535|-4.44265177020301|-4.486288472299399|-3.5569438845634282|-4.618206694708846|-4.263414833185519|-4.046418342019682|-4.280646497671952|-4.355688471614858|-4.153986040888145|-3.79978898583791|-4.309950495179006|-4.360463358856286|-4.172667919833618|-3.923608392837157|-3.5318070874945673|-4.096751861469413|-3.7870579746763635|-4.972638664124016|-4.108395807382021|-3.7550674211937776|-4.122079512376559|-4.342598037882664|-4.468784945469124|-4.414081723290688|-3.912131035940658|-3.5662456160204776|-4.002412529379604|-4.3718509427051515|-3.838760045655092|-4.47400689443333|-4.333940680160545|-3.72390432635475|-4.362434354811405|-4.557128167659501|-4.267601578956273|-4.197190550868565|-4.045289029236112|-3.9643639807477036|-4.104431532622607|-4.434683014640826|-3.9234024756778676|-4.446999335374598|-4.480678151952846|-3.8972513006539575|-3.9919986601157404|-4.288341048092644|-3.9893354235394893|-4.097064619800481|-4.272082770036088|-4.314041052089526|-3.8199306535047426|-4.54940909588712|-3.6453370098733235|-4.34738479613142|-4.591298714225168|-4.8351274853074875|-4.1833789785548925|-3.784865509426678|-4.164615388753582|-4.523712802184274|-4.178571387090602|-4.236175465457142|-4.043633261209265|-4.172039045599272|-4.2688097472322095|-4.305783197422333|-3.980753781391023|-4.4675240202239355|-3.992317656351652|-4.10631013272977|-3.5619895734091465|-4.083574485697309|-4.07869583082269|-4.382754810720931|-4.082638567083489|-3.998478327978584|-4.347206801353361|-3.785196140994263|-3.816818265105722|-4.291477546979599|-4.019422152830178|-4.30261760971275|-3.704884922143334|-4.133465513568574|-4.374903494140123|-5.016666666666667|-3.9991035885980892	GDP	0.30858	-3.82413
RAP2A	COQ5	3.83746	0.5106	-3.6759408421222965|-4.479631287661237|-4.402852937264283|-4.077792820549367|-4.004279703824547|-4.204749232944394|-4.230193583158879|-3.407872317395618|-3.748553360179031|-4.0646381513612955|-3.77568195855809|-4.061841509957312|-4.133164432264526|-3.7807082818594653|-4.198542937479065|-3.905783278148121|-4.4780773335888036|-4.44265177020301|-4.14836355095443|-3.5569438845634282|-4.618206694708846|-4.263414833185519|-4.046418342019682|-4.280646497671952|-3.8559269185923704|-4.01776355026989|-4.153986040888145|-4.3511461578638|-3.79978898583791|-4.309950495179006|-3.455881803774597|-4.172667919833618|-3.923608392837157|-4.459730738365031|-3.5318070874945673|-4.096751861469413|-3.7870579746763635|-3.6121251533926024|-4.108395807382021|-3.7550674211937776|-3.9319174625460347|-4.122079512376559|-4.283114522815231|-4.4036823912890535|-4.468784945469124|-4.414081723290688|-3.912131035940658|-3.5662456160204776|-4.002412529379604|-4.3718509427051515|-3.838760045655092|-4.47400689443333|-3.973427169429131|-3.72390432635475|-4.365662188868628|-3.399860852752028|-4.339018688364243|-4.557128167659501|-4.267601578956273|-4.030813347969535|-4.197190550868565|-4.045289029236112|-3.9643639807477036|-4.104431532622607|-4.434683014640826|-3.386797705890772|-4.446999335374598|-4.32664239956507|-4.480678151952846|-4.161386370636952|-3.9919986601157404|-4.288341048092644|-4.387734288741537|-3.929851908472057|-3.083338595293723|-3.9115692593046743|-4.254557537022093|-3.8199306535047426|-4.2303469859833|-3.5868355938277436|-3.6453370098733235|-4.287901281063988|-4.230785203493754|-3.9605977941754245|-4.1833789785548925|-3.784865509426678|-4.164615388753582|-3.8621692957888794|-4.178571387090602|-3.3315939103754526|-4.043633261209265|-3.6354342758121763|-4.2688097472322095|-4.305783197422333|-3.980753781391023|-4.4675240202239355|-3.992317656351652|-4.3927128549422525|-4.10631013272977|-3.5619895734091465|-4.083574485697309|-4.07869583082269|-4.382754810720931|-4.082638567083489|-3.998478327978584|-3.986693290621947|-3.785196140994263|-3.816818265105722|-4.291477546979599|-4.019422152830178|-4.30261760971275|-3.704884922143334|-4.133465513568574|-4.374903494140123|-5.016666666666667|-3.9396200735306564	GTP	0.308603	-3.83746
RAP2A	IKBIP	3.74731	0.510439	-3.6759408421222965|-3.7279315830158333|-3.776091969227179|-4.077792820549367|-4.004279703824547|-4.114593034694386|-4.230193583158879|-4.548165040523883|-3.748553360179031|-4.0646381513612955|-3.77568195855809|-4.422355020688726|-4.133164432264526|-3.7807082818594653|-4.198542937479065|-4.266296788879535|-2.715653763551627|-4.44265177020301|-4.14836355095443|-3.5569438845634282|-4.618206694708846|-4.263414833185519|-4.046418342019682|-3.8299767886905287|-4.066800716006343|-4.01776355026989|-4.004346327570704|-4.3511461578638|-3.79978898583791|-4.309950495179006|-4.360463358856286|-4.172667919833618|-3.923608392837157|-2.6473331933660154|-3.5318070874945673|-4.096751861469413|-3.7870579746763635|-3.179546274320388|-2.844812741757742|-3.7550674211937776|-4.46852223233313|-4.122079512376559|-4.342598037882664|-2.600830164196269|-2.7170852408237196|-4.414081723290688|-3.762491322623217|-3.5662456160204776|-4.002412529379604|-4.3718509427051515|-3.838760045655092|-1.929915500289673|-4.333940680160545|-3.72390432635475|-4.365662188868628|-4.362434354811405|-2.6330764742795143|-2.581413651641234|-4.267601578956273|-4.030813347969535|-4.197190550868565|-4.045289029236112|-3.9643639807477036|-4.104431532622607|-2.6617940109254845|-3.9234024756778676|-4.446999335374598|-4.386125914632503|-2.318201213930233|-4.161386370636952|-3.9919986601157404|-4.288341048092644|-4.387734288741537|-3.9893354235394893|-4.097064619800481|-4.272082770036088|-4.314041052089526|-3.8199306535047426|-4.2303469859833|-4.54940909588712|-3.6453370098733235|-4.34738479613142|-4.591298714225168|-2.704110174158891|-4.033739265237451|-3.784865509426678|-3.713945679772159|-4.073043093202852|-4.178571387090602|-4.236175465457142|-2.9909035608998797|-4.172039045599272|-4.2688097472322095|-3.2530534971129477|-3.980753781391023|-4.4675240202239355|-3.143707938698192|-2.641013150296849|-4.10631013272977|-3.5619895734091465|-4.083574485697309|-4.07869583082269|-4.382754810720931|-4.082638567083489|-3.998478327978584|-4.347206801353361|-3.785196140994263|-3.816818265105722|-4.291477546979599|-2.9666924525207934|-4.30261760971275|-3.704884922143334|-4.133465513568574|-4.374903494140123|-5.016666666666667|-3.9991035885980892	GTP	0.308717	-3.74731
RAP2A	MAP7	3.77691	0.510299	-3.6759408421222965|-4.479631287661237|-3.6015711021292067|-4.0546622357979345|-4.004279703824547|-3.9400721675964134|-4.230193583158879|-3.653484870019954|-3.748553360179031|-4.041507566609863|-3.77568195855809|-4.422355020688726|-4.133164432264526|-3.7807082818594653|-4.198542937479065|-3.942136208464121|-4.4780773335888036|-3.574423145437321|-4.14836355095443|-3.5569438845634282|-3.5738868108874757|-4.263414833185519|-4.046418342019682|-4.280646497671952|-3.6814264835934774|-4.01776355026989|-4.130855456136713|-3.587652883618124|-3.79978898583791|-4.309950495179006|-3.5244194174619987|-3.9734460760265042|-3.923608392837157|-4.459730738365031|-3.5318070874945673|-4.096751861469413|-3.7870579746763635|-4.972638664124016|-4.108395807382021|-3.7550674211937776|-4.46852223233313|-4.098948927625127|-4.342598037882664|-4.4036823912890535|-4.468784945469124|-4.414081723290688|-3.912131035940658|-3.5662456160204776|-4.002412529379604|-3.9507803492816818|-3.838760045655092|-4.47400689443333|-4.611840091073094|-3.72390432635475|-4.3425316041171955|-3.5611525196763285|-4.339018688364243|-4.557128167659501|-4.267601578956273|-4.030813347969535|-4.197190550868565|-4.045289029236112|-3.9643639807477036|-3.9052096888154932|-4.434683014640826|-3.9234024756778676|-4.025928741951128|-4.386125914632503|-4.480678151952846|-4.161386370636952|-3.9919986601157404|-4.288341048092644|-4.387734288741537|-3.7901135797323757|-4.097064619800481|-4.072860926228975|-4.290910467338093|-3.8199306535047426|-4.2303469859833|-4.12833850246365|-3.6453370098733235|-3.7801861670297123|-4.591298714225168|-4.49720256396252|-4.1833789785548925|-3.784865509426678|-4.164615388753582|-3.8016122130968233|-4.178571387090602|-4.036953621650029|-4.043633261209265|-4.172039045599272|-4.245679162480777|-4.305783197422333|-3.980753781391023|-3.745423431136484|-3.992317656351652|-4.3927128549422525|-4.10631013272977|-3.5619895734091465|-4.083574485697309|-4.07869583082269|-4.183532966913817|-4.082638567083489|-3.998478327978584|-3.7220162252739666|-3.785196140994263|-3.816818265105722|-4.291477546979599|-4.019422152830178|-4.30261760971275|-3.704884922143334|-3.9342436697614596|-3.237829557081854|-5.016666666666667|-4.277002999510637	GTP	0.308817	-3.77691
RADIL	RAB21	3.58168	0.51029	-4.263414833185519|-4.314041052089526|-4.097064619800481|-3.6497891745532804|-4.197975977515196|-3.7047123869530347|-3.7550674211937776|-4.1633315621874925|-4.161386370636952|-4.2303469859833|-3.816818265105722|-4.104463185210693|-3.603647605376731|-3.9643639807477036|-4.446999335374598|-3.912131035940658|-3.4684764156702483|-4.108395807382021|-4.149406898236418|-3.477062493401733|-3.9893354235394893|-4.0646381513612955|-3.6185344185185038|-4.1921778151016795|-4.312794889620685|-4.004279703824547|-3.5318070874945673|-3.998478327978584|-4.324758258834089|-3.6854656739839724|-4.54940909588712|-3.4403240070675087|-3.903629029018827|-3.7870579746763635|-4.133465513568574|-3.7331911307859715|-4.002412529379604|-3.748553360179031|-4.046418342019682|-4.178571387090602|-4.3511461578638|-3.5662456160204776|-4.339018688364243|-3.6453370098733235|-3.710093049187044|-3.785196140994263|-3.704884922143334|-3.4073401283937508|-5.016666666666667|-4.3927128549422525|-4.091797751893695|-3.6759408421222965|-3.5549140752690294|-4.374903494140123|-4.382754810720931|-3.3476215431285934|-4.478595973937658|-4.295198776722679|-3.9943137628007777|-3.5569438845634282|-4.557128167659501|-4.360463358856286|-4.44265177020301|-4.030813347969535|-3.78559227563891|-4.309950495179006|-3.8460427923652496|-3.8799741919839454|-3.9002307627602026|-4.251503246944527|-3.762293548411402|-3.589371043756625|-4.07869583082269|-3.9234024756778676|-3.6871559102964837|-3.5891675901942173|-4.180360517325045|-3.2090019435522454|-3.7807082818594653|-3.935751821543028|-4.1990609187924|-4.256228583972447|-4.01776355026989|-3.8199306535047426|-4.236175465457142|-3.449759918843679|-3.8267568542734454|-3.8738960128970055|-3.8516007961773036|-3.854111792845571|-4.2688097472322095|-3.036997386226792|-3.9793071328217384|-3.9919986601157404|-3.985225548993004|-4.082638567083489|-3.824328056073024|-4.1833789785548925|-3.760760734029012|-3.8016448129564964|-3.631107295607808|-4.164615388753582|-3.371850942705152|-4.198542937479065|-3.4728362226290845|-2.593453420557897|-4.133164432264526|-3.9743238186821825|-3.4728362226290845|-4.483469570594019|-4.618206694708846|-4.252158144816974|-4.053942125155528|-3.784865509426678|-3.77568195855809|-3.5619895734091465|-4.096751861469413|-4.267601578956273|-3.522410283955774|-4.434683014640826|-4.4675240202239355|-3.992317656351652|-4.291477546979599|-4.305783197422333|-3.558812533708862|-3.0234248143461304|-4.016676416973674|-3.839555609531067|-4.230193583158879|-4.0201434151966|-4.517470424987765|-4.387734288741537|-3.965426993618189|-3.59803107085298|-4.272082770036088|-3.980753781391023|-3.970924961252464|-3.4920545197276915|-4.591298714225168|-4.246673482716774|-3.9445714867789015|-4.34738479613142|-4.463939561008289|-4.422355020688726|-4.414081723290688|-4.172039045599272|-3.25882940233649|-4.164112915953386|-3.7296310293114403|-3.923608392837157|-3.72390432635475|-3.838760045655092|-4.342598037882664|-4.104431532622607|-3.79978898583791|-4.043633261209265|-3.567326784543516|-4.468784945469124|-2.763296137181696|-3.9991035885980892	WT	0.308823	-3.58168
RAP2A	SPNS1	3.53439	0.510283	-3.6759408421222965|-4.479631287661237|-3.9153594532897715|-4.192359327902818|-4.004279703824547|-3.4757092683733344|-3.7427000991843684|-3.414431252522738|-3.748553360179031|-3.8781746630507654|-3.77568195855809|-3.7587702776585337|-4.133164432264526|-3.7807082818594653|-4.198542937479065|-4.079833300569005|-3.3621949195639806|-4.44265177020301|-3.4847788079242377|-3.5569438845634282|-4.618206694708846|-4.263414833185519|-4.046418342019682|-2.5627040923191657|-3.6777944229018917|-4.01776355026989|-4.153986040888145|-3.988591410497589|-3.79978898583791|-4.309950495179006|-3.9979086114900753|-4.172667919833618|-3.923608392837157|-4.459730738365031|-3.5318070874945673|-3.512348364486846|-3.7870579746763635|-4.008023925429843|-3.620902323407509|-3.7550674211937776|-3.202877497974975|-3.9356160240660287|-3.6790132948524716|-4.4036823912890535|-3.8843814484865558|-3.528648230644139|-3.912131035940658|-3.5662456160204776|-4.1169790367330545|-4.3718509427051515|-3.838760045655092|-4.111452147067119|-4.147477191850015|-3.72390432635475|-3.635130656207822|-3.4356081770066305|-3.412192510559469|-3.4412457536346786|-4.081138090645743|-3.8443498596590047|-3.2703643730637904|-4.159855536589562|-3.9643639807477036|-3.917968044312077|-3.7710982716106334|-3.3389989786952996|-4.446999335374598|-3.3246011629302723|-3.364795737928023|-3.6738928866624403|-3.9919986601157404|-3.925786300726432|-4.0251795413753255|-3.626780676173278|-3.609571135825969|-3.6876792730535204|-3.525517572451033|-3.8199306535047426|-3.867792238617089|-3.459855620584646|-3.6453370098733235|-3.6168532634706145|-3.559737185900381|-3.3107390756519894|-4.1833789785548925|-3.784865509426678|-4.164615388753582|-3.4621880504820446|-4.293137894444053|-3.3964994633712684|-3.6810785138430533|-3.4415075129384656|-4.082346258921679|-4.305783197422333|-3.980753781391023|-4.104969272857724|-3.992317656351652|-3.3933360099888668|-3.9198466444192395|-3.5619895734091465|-3.499170988714741|-4.07869583082269|-3.895261326746419|-4.19720507443694|-3.998478327978584|-3.461773308706812|-3.785196140994263|-3.630354776795192|-4.40604405433305|-4.019422152830178|-4.30261760971275|-3.704884922143334|-3.645972029594062|-4.188440005829593|-5.016666666666667|-3.5116101046235775	GTP	0.308828	-3.53439
NRAS	INSIG2	3.88298	0.510226	-3.6759408421222965|-4.479631287661237|-4.402852937264283|-4.077792820549367|-4.004279703824547|-4.264232748011827|-4.230193583158879|-4.697804753841324|-3.748553360179031|-4.0646381513612955|-3.77568195855809|-4.422355020688726|-4.133164432264526|-3.7807082818594653|-4.198542937479065|-4.266296788879535|-4.44265177020301|-4.14836355095443|-3.5569438845634282|-4.618206694708846|-4.263414833185519|-4.046418342019682|-4.280646497671952|-4.517470424987765|-4.01776355026989|-4.153986040888145|-4.3511461578638|-3.79978898583791|-4.309950495179006|-4.360463358856286|-4.172667919833618|-3.923608392837157|-4.459730738365031|-3.5318070874945673|-4.096751861469413|-3.7870579746763635|-4.972638664124016|-4.108395807382021|-3.7550674211937776|-4.122079512376559|-4.342598037882664|-4.4036823912890535|-4.468784945469124|-4.414081723290688|-3.912131035940658|-3.5662456160204776|-4.002412529379604|-4.3718509427051515|-3.838760045655092|-4.47400689443333|-4.333940680160545|-3.72390432635475|-4.362434354811405|-4.339018688364243|-4.267601578956273|-4.030813347969535|-4.197190550868565|-4.045289029236112|-3.9643639807477036|-4.104431532622607|-4.434683014640826|-3.9234024756778676|-4.446999335374598|-4.161386370636952|-3.9919986601157404|-4.288341048092644|-4.387734288741537|-3.9893354235394893|-4.097064619800481|-4.272082770036088|-4.314041052089526|-3.8199306535047426|-4.2303469859833|-4.54940909588712|-3.6453370098733235|-4.34738479613142|-4.591298714225168|-4.1833789785548925|-3.784865509426678|-4.164615388753582|-4.523712802184274|-4.178571387090602|-4.236175465457142|-4.043633261209265|-4.172039045599272|-4.2688097472322095|-4.305783197422333|-3.980753781391023|-4.4675240202239355|-3.992317656351652|-4.3927128549422525|-4.10631013272977|-3.5619895734091465|-4.083574485697309|-4.07869583082269|-4.382754810720931|-4.082638567083489|-3.998478327978584|-4.347206801353361|-3.785196140994263|-3.816818265105722|-4.291477546979599|-4.019422152830178|-4.30261760971275|-3.704884922143334|-4.133465513568574|-4.374903494140123|-5.016666666666667|-3.9991035885980892	GTP	0.308869	-3.88298
KRAS	PHLDA2	2.99225	0.510153	-2.681693171011388|-3.046050922720066|-2.8345739984256553|-2.840507100752164|-3.134970769321938|-3.3949238135092186|-2.495583222553727|-3.5274658236747345|-2.453275693404141|-4.0646381513612955|-3.77568195855809|-3.729137345241799|-4.133164432264526|-3.7807082818594653|-3.806355257696118|-4.266296788879535|-4.4780773335888036|-3.4484040990921017|-2.911077831157227|-3.5569438845634282|-3.1846263297676747|-3.2691671620746106|-4.046418342019682|-3.888458817889005|-4.517470424987765|-4.01776355026989|-3.7617983611051993|-3.958958478080854|-2.453358796615639|-2.8763701302378344|-3.667245683409359|-3.4794502443866904|-3.923608392837157|-3.164453071590141|-3.5318070874945673|-3.704564181686467|-3.7870579746763635|-3.404359725285389|-4.108395807382021|-3.3628797414108313|-4.46852223233313|-4.122079512376559|-3.2514403537636993|-3.0114947115061073|-4.468784945469124|-2.5747360121655225|-3.519943356157712|-3.5662456160204776|-4.002412529379604|-3.3776032715942432|-3.838760045655092|-3.604697959930722|-3.1636017499939553|-2.854595391852141|-3.128376469071425|-3.669216679364477|-3.4697097538616344|-3.3198424478622983|-4.267601578956273|-4.030813347969535|-2.8050028710856183|-2.8080033094389085|-2.7270782609505004|-3.110183861511698|-3.565374080138217|-3.9234024756778676|-3.355841651255633|-3.2949682305135375|-4.480678151952846|-4.161386370636952|-3.9919986601157404|-2.9419108588703726|-4.387734288741537|-3.120026489036881|-4.097064619800481|-3.1809250859171234|-3.2228833679705606|-3.8199306535047426|-2.4231859582295363|-3.458251411768155|-2.651089338762415|-3.2562271120124553|-3.420959784058578|-4.49720256396252|-4.1833789785548925|-3.784865509426678|-2.5683077263147105|-3.654403867681666|-4.178571387090602|-3.2419277943462337|-3.6514455814263185|-3.779851365816325|-2.8766220674492633|-2.591376222905467|-3.980753781391023|-3.37636633610497|-2.755031936554449|-4.000525175159306|-2.81103246595488|-3.5619895734091465|-3.691386805914363|-2.9875381467037254|-3.388507139610022|-2.7873609003085993|-3.3052606525316564|-3.3529591302424526|-3.785196140994263|-2.5795325453085187|-3.42216861247699|-2.9282644687112134|-3.433308675210141|-3.704884922143334|-4.133465513568574|-3.2837458100211583|-5.016666666666667|-3.9991035885980892	GTP	0.308921	-2.99225
KRAS	RPS3A	3.01723	0.510153	-3.6759408421222965|-4.479631287661237|-3.190549505554157|-4.077792820549367|-4.004279703824547|-4.264232748011827|-4.230193583158879|-3.1264793794895307|-3.748553360179031|-2.8523347196511697|-3.77568195855809|-3.1520596420009133|-2.5106865354653514|-3.112472894499615|-4.198542937479065|-4.266296788879535|-3.207781954900991|-2.1778192872166997|-3.7811581592585615|-3.5569438845634282|-2.1754543416204464|-4.263414833185519|-4.046418342019682|-4.280646497671952|-3.3051669932776395|-3.6505581585740208|-3.008629398808633|-3.3818807748399684|-3.79978898583791|-4.309950495179006|-3.3911979758324553|-3.3283412734180864|-3.923608392837157|-3.6154040919494994|-3.5318070874945673|-3.4285164741095633|-3.7870579746763635|-2.772924359721911|-2.8960923756718944|-3.7550674211937776|-4.46852223233313|-4.122079512376559|-3.2764226418507763|-3.337506995257166|-3.2564815137589975|-4.414081723290688|-2.465744398197164|-3.5662456160204776|-2.3799346325804285|-3.0046455510092827|-3.838760045655092|-4.47400689443333|-2.7626153058087515|-3.72390432635475|-4.365662188868628|-3.5181077083958727|-3.4946920419487117|-2.867703481229713|-3.9003961872604043|-4.030813347969535|-3.5289551635087144|-4.045289029236112|-3.9643639807477036|-1.661679179534207|-2.837028701566683|-3.9234024756778676|-2.3316059166725287|-4.386125914632503|-4.480678151952846|-4.161386370636952|-3.9919986601157404|-3.142984406013131|-3.3215588927096493|-3.9893354235394893|-4.097064619800481|-2.8256961322925944|-3.3447756690656942|-3.8199306535047426|-4.2303469859833|-3.036075668513013|-3.6453370098733235|-2.7249068993322454|-4.591298714225168|-4.49720256396252|-4.1833789785548925|-2.7186901133947905|-3.496380001393731|-3.1565074104884054|-2.966267955380476|-3.1700000694252544|-4.043633261209265|-3.32771239918374|-2.5591816747141345|-3.637547810062482|-3.980753781391023|-2.738590792510473|-3.992317656351652|-3.548386208526721|-2.659923494986276|-3.5619895734091465|-3.7163690940014398|-4.07869583082269|-3.5384281643053987|-3.4144031797236387|-3.998478327978584|-3.50288015493783|-3.785196140994263|-3.1485828777458718|-3.447150900564067|-3.050156769806347|-3.6343822223528996|-3.704884922143334|-2.6870788758250796|-2.34494027076268|-5.016666666666667|-2.932928192566201	GTP	0.308921	-3.01723
KRAS	RPS28	2.95028	0.510153	-3.6759408421222965|-4.479631287661237|-4.402852937264283|-4.077792820549367|-4.004279703824547|-3.2280205753573825|-3.193981410504435|-3.4855013221311983|-3.748553360179031|-3.028425978706851|-3.77568195855809|-3.0851128523703|-4.133164432264526|-3.7807082818594653|-4.198542937479065|-3.5311146118890715|-4.4780773335888036|-2.628288347164922|-3.112151378299986|-3.5569438845634282|-2.6789045350624576|-3.5282326561950557|-2.834114910309556|-4.280646497671952|-3.3051669932776395|-2.5044301228957826|-2.9416826091780197|-3.138842726153674|-2.763576813183465|-3.574768318188542|-3.625281181865823|-2.960364488123492|-2.7113049611270306|-3.7245485613745672|-3.5318070874945673|-3.060539688814969|-2.750845802021919|-3.4593052367499095|-3.373213630391557|-3.7550674211937776|-4.46852223233313|-3.3868973353860956|-3.3063858652282194|-3.1913789595789277|-3.73360276847866|-4.414081723290688|-3.912131035940658|-2.831063439030014|-4.002412529379604|-3.1595475109950257|-3.838760045655092|-4.47400689443333|-2.899788498834063|-3.72390432635475|-4.365662188868628|-4.362434354811405|-4.339018688364243|-3.3448247359493757|-3.2313894063018287|-2.9946011753150903|-3.16097837821412|-3.310106852245648|-3.9643639807477036|-2.2553060033253067|-3.3984708419863816|-3.9234024756778676|-2.808727171392191|-3.650943737642039|-4.480678151952846|-3.4262041936464884|-2.7796952284056147|-3.076037616382518|-2.7494621247591304|-3.9893354235394893|-3.361882442810017|-3.2358705973816435|-3.578858875099062|-3.8199306535047426|-3.495164808992837|-3.212166927568694|-3.6453370098733235|-3.1350813644212945|-3.8561165372347044|-4.49720256396252|-4.1833789785548925|-3.049683332436215|-3.4294332117631177|-3.0895606208577924|-2.966267955380476|-3.1999632928026975|-4.043633261209265|-3.436856868608808|-2.5336275702417463|-3.2695710247678877|-3.980753781391023|-2.954190592849828|-3.992317656351652|-4.3927128549422525|-2.8940067010196437|-3.5619895734091465|-3.3483923087068455|-3.0424836581682455|-3.1704513790108044|-4.082638567083489|-3.998478327978584|-3.6120246243628977|-3.785196140994263|-3.816818265105722|-2.7111973299748784|-2.9832099801757335|-2.664345445730343|-3.704884922143334|-3.39828333657811|-2.685478807710335|-5.016666666666667|-3.2639214116076256	GTP	0.308921	-2.95028
KRAS	POF1B	3.2817	0.510153	-3.6759408421222965|-3.098138130039628|-3.6980533892675402|-4.276083259544568|-3.248327633380423|-3.617425146992771|-3.650332771770437|-4.697804753841324|-3.748553360179031|-3.4178305503422397|-3.973972397553291|-4.620645459683927|-4.133164432264526|-3.7807082818594653|-3.3176521304266404|-3.350643875567899|-4.4780773335888036|-3.3621886082453822|-4.3466539899496315|-3.5569438845634282|-3.13525589632846|-3.2856140131250386|-2.726194841136995|-4.280646497671952|-3.3007875160121483|-3.312964002273147|-4.153986040888145|-3.508043911700776|-3.219928174449467|-4.309950495179006|-4.081632543131825|-3.6719883544928003|-3.923608392837157|-3.703778667920907|-2.5839694908115303|-4.096751861469413|-3.286378409335546|-4.972638664124016|-3.8295649916575587|-3.1082598201747214|-4.46852223233313|-3.2064265990649234|-3.938828485549903|-3.279753535550335|-4.468784945469124|-4.414081723290688|-3.912131035940658|-3.5662456160204776|-4.002412529379604|-4.3718509427051515|-3.736020488986312|-4.37126733776455|-4.532231119155746|-3.62116476968597|-3.3598326452079044|-4.2596947981426245|-4.339018688364243|-4.557128167659501|-4.267601578956273|-3.274861277525411|-4.197190550868565|-4.243579468231313|-3.9643639807477036|-4.302721971617808|-4.434683014640826|-4.121692914673068|-4.168168519650137|-4.283386357963722|-4.678968590948047|-3.514578769617896|-3.4121378487272978|-4.486631487087845|-2.9627754373388377|-3.9893354235394893|-3.818233804076019|-3.868313217703327|-3.66723345107047|-4.018221092499943|-3.3494561789308768|-4.270578280162659|-3.3665061941488617|-4.24464523946264|-3.7895891532203687|-4.49720256396252|-3.682699413214075|-2.640733267599673|-3.4598158407568387|-3.517883258523551|-3.89974057136614|-3.4802233950130184|-3.241923700204466|-3.76826949326651|-3.2366512648491366|-3.161650955595327|-2.9002906194333953|-3.7115719497798114|-3.992317656351652|-4.289973298273472|-3.827479317005308|-3.459250016740366|-4.083574485697309|-2.799865015098229|-4.2800152540521506|-4.082638567083489|-2.6782548270958975|-4.0683759856289|-3.1383885399752067|-4.015108704100923|-3.2593190645965255|-3.9166825961613982|-3.8988480573799884|-3.704884922143334|-3.854634697844112|-4.374903494140123|-5.016666666666667|-4.19739402759329	GTP	0.308921	-3.2817
KRAS	G3BP1	3.08085	0.510153	-3.6759408421222965|-4.479631287661237|-4.020086331506902|-3.4731774651756298|-4.004279703824547|-4.264232748011827|-2.8931844679621737|-4.190099411475644|-3.748553360179031|-3.460022795987558|-3.77568195855809|-3.3125896869950826|-4.2275190812268075|-3.5740329351577653|-3.8157763317216835|-4.266296788879535|-3.0539180426731973|-3.838036414829273|-3.543748195580693|-3.5569438845634282|-3.9344100932874837|-3.1273205607695265|-4.046418342019682|-3.5299031066199755|-3.2316138322384407|-3.2090282122402276|-3.345250702858483|-3.1667472058732526|-3.59311363913621|-3.2903617918344503|-3.8527580164906055|-3.9659925731319183|-4.017963041799438|-2.838082043692513|-3.5318070874945673|-3.1497138252734698|-3.7870579746763635|-3.4437440226883975|-4.202750456344302|-3.7550674211937776|-3.3324279599171374|-3.739312906619178|-3.3955600016867207|-2.5535543681011665|-3.0446256545535175|-2.760248345246769|-3.912131035940658|-3.5662456160204776|-4.002412529379604|-3.9890843369477706|-3.838760045655092|-4.568361543395612|-2.695901569299858|-3.72390432635475|-3.0798055961193036|-3.226340082395412|-3.4333733373265245|-3.4210338952435086|-3.0397369331846353|-3.0112246446249795|-4.291545199830846|-4.045289029236112|-2.9795373836623598|-4.104431532622607|-3.3829096279248696|-3.5406358699204863|-3.3952259486586414|-3.8784205722668212|-4.480678151952846|-3.255741019599233|-3.387383304742003|-4.288341048092644|-3.527846428264494|-3.9893354235394893|-3.1500265836045367|-3.5213393789841128|-3.56329766103755|-3.6132553068030426|-3.625731630609563|-3.181365746950445|-3.1376316675076423|-3.9646181903740394|-4.685653363187449|-4.49720256396252|-4.1833789785548925|-3.5781901627249786|-3.9579400420518813|-3.618067451146556|-4.178571387090602|-3.376287604980099|-3.3598366597879026|-3.152450342254716|-3.4600744092025475|-2.8438353456173266|-3.980753781391023|-3.163938660514179|-3.992317656351652|-3.106856262192928|-3.5986047903640888|-3.5619895734091465|-2.876899138995609|-4.07869583082269|-3.477109459683212|-2.6329251716954944|-3.998478327978584|-4.347206801353361|-3.785196140994263|-2.6807239926897295|-3.3858321959418802|-3.414806797456441|-4.30261760971275|-3.704884922143334|-3.5288501581948357|-4.374903494140123|-5.016666666666667|-2.8893382549044455	GTP	0.308921	-3.08085
NRAS	FITM2	3.85674	0.510023	-3.6759408421222965|-4.479631287661237|-4.402852937264283|-4.077792820549367|-4.004279703824547|-4.264232748011827|-4.230193583158879|-4.697804753841324|-3.748553360179031|-4.0646381513612955|-3.77568195855809|-4.422355020688726|-4.133164432264526|-3.7807082818594653|-4.198542937479065|-4.266296788879535|-4.44265177020301|-4.14836355095443|-3.5569438845634282|-4.618206694708846|-4.263414833185519|-4.046418342019682|-4.01776355026989|-4.153986040888145|-4.3511461578638|-3.79978898583791|-4.309950495179006|-4.360463358856286|-4.172667919833618|-3.923608392837157|-3.5318070874945673|-4.096751861469413|-3.7870579746763635|-4.972638664124016|-4.108395807382021|-3.7550674211937776|-4.122079512376559|-4.342598037882664|-4.414081723290688|-3.912131035940658|-3.5662456160204776|-4.002412529379604|-4.3718509427051515|-3.838760045655092|-4.47400689443333|-4.333940680160545|-3.72390432635475|-4.362434354811405|-4.267601578956273|-4.197190550868565|-4.045289029236112|-3.9643639807477036|-4.104431532622607|-3.9234024756778676|-4.446999335374598|-4.161386370636952|-3.9919986601157404|-4.288341048092644|-4.387734288741537|-3.9893354235394893|-4.097064619800481|-4.272082770036088|-4.314041052089526|-3.8199306535047426|-4.393679119479146|-3.6453370098733235|-4.34738479613142|-4.435568737817195|-4.1833789785548925|-3.784865509426678|-4.164615388753582|-4.523712802184274|-4.178571387090602|-4.236175465457142|-4.043633261209265|-4.172039045599272|-4.2688097472322095|-4.305783197422333|-3.980753781391023|-4.4675240202239355|-3.992317656351652|-4.10631013272977|-3.5619895734091465|-4.083574485697309|-4.07869583082269|-4.382754810720931|-4.082638567083489|-3.998478327978584|-4.347206801353361|-3.785196140994263|-3.816818265105722|-4.291477546979599|-4.019422152830178|-4.30261760971275|-3.704884922143334|-4.133465513568574|-4.374903494140123|-5.016666666666667|-3.9991035885980892	GDP	0.309013	-3.85674
HRAS	AP1S1	3.73647	0.509821	-3.6759408421222965|-4.479631287661237|-3.550357501771324|-3.4013886441120897|-4.004279703824547|-3.888858567238531|-3.8548194023855835|-3.720370581740066|-3.748553360179031|-4.0646381513612955|-3.77568195855809|-4.04698083991543|-4.133164432264526|-3.7807082818594653|-4.198542937479065|-4.266296788879535|-4.4780773335888036|-4.44265177020301|-3.295868115461472|-3.5569438845634282|-4.618206694708846|-4.263414833185519|-4.046418342019682|-4.280646497671952|-3.8410662485504883|-4.01776355026989|-4.153986040888145|-4.3511461578638|-3.79978898583791|-4.309950495179006|-3.9850891780829905|-4.172667919833618|-3.923608392837157|-4.459730738365031|-3.5318070874945673|-4.096751861469413|-3.7870579746763635|-3.819113232967077|-4.108395807382021|-3.7550674211937776|-3.4910880602318715|-4.122079512376559|-4.342598037882664|-4.4036823912890535|-4.468784945469124|-4.414081723290688|-3.912131035940658|-3.5662456160204776|-4.002412529379604|-4.3718509427051515|-3.838760045655092|-4.47400689443333|-3.958566499387249|-3.72390432635475|-3.987060174038108|-4.339018688364243|-4.181753986886205|-4.267601578956273|-4.030813347969535|-4.197190550868565|-4.045289029236112|-3.9643639807477036|-4.104431532622607|-4.434683014640826|-3.9234024756778676|-4.446999335374598|-3.4086917425312437|-4.480678151952846|-4.161386370636952|-3.9919986601157404|-4.288341048092644|-4.012360107968242|-3.9893354235394893|-4.097064619800481|-4.272082770036088|-3.9386668713162294|-3.8199306535047426|-4.2303469859833|-3.6969136603941615|-3.6453370098733235|-3.494889360638462|-3.738803278732209|-4.1833789785548925|-3.784865509426678|-4.164615388753582|-3.44936861707496|-4.178571387090602|-4.236175465457142|-4.043633261209265|-4.172039045599272|-4.2688097472322095|-4.305783197422333|-3.980753781391023|-3.7911198437866576|-3.992317656351652|-4.3927128549422525|-4.10631013272977|-3.5619895734091465|-4.083574485697309|-4.07869583082269|-4.382754810720931|-4.082638567083489|-3.998478327978584|-3.971832620580065|-3.785196140994263|-3.816818265105722|-4.291477546979599|-4.019422152830178|-4.30261760971275|-3.704884922143334|-4.133465513568574|-4.374903494140123|-5.016666666666667|-3.9991035885980892	GDP	0.309157	-3.73647
RAP2B	TECR	3.03034	0.509682	-3.6759408421222965|-3.802539392185709|-3.005601738382798|-3.400700925073839|-4.004279703824547|-3.1892008438642616|-3.25207169201937|-3.0099889929740233|-3.748553360179031|-3.0865162602217864|-3.77568195855809|-3.648353112205142|-3.5810112733972983|-3.0067063733758808|-4.198542937479065|-3.4131136343483255|-3.2569173937629996|-3.8904986113357825|-3.4712716554789025|-3.5569438845634282|-4.54317479056128|-4.263414833185519|-4.046418342019682|-3.2056145935243854|-3.080710684822607|-3.340671654794362|-3.3008028863569363|-3.1299862180379963|-3.423727086026363|-3.933888595367459|-3.054982533330447|-3.3986660113500333|-3.070425238305947|-3.238570798539227|-3.5318070874945673|-3.322749952985829|-3.1099660792008357|-3.0167931676956594|-2.8572726441787735|-3.7550674211937776|-3.3143090821379393|-3.1439576212370497|-3.489414883351455|-3.7265904958135256|-3.3523603561633326|-2.782747318375835|-2.934009144801149|-3.5662456160204776|-3.6263506295680568|-3.3425765291182614|-3.286606886787864|-3.0010349816137274|-3.480757525629336|-3.72390432635475|-3.1445022490428243|-3.0321299455605324|-3.222594099058452|-3.0507324993529483|-3.347471634794451|-3.001538934382644|-4.197190550868565|-3.125159085074289|-3.9643639807477036|-3.552278373755379|-2.8545011321733544|-2.593098066426996|-4.446999335374598|-2.9308827687733308|-2.592732891162425|-3.1832644794974425|-3.314906764640212|-3.514339139609059|-3.8355811298743094|-2.835122273344299|-2.94285146960529|-2.8960208702245414|-3.0928811122637216|-3.8199306535047426|-3.377163831452091|-3.2439282703612804|-3.5703051057257578|-2.7809911981495823|-3.215236814413621|-3.007197311844136|-4.1833789785548925|-3.784865509426678|-4.089583484606016|-3.218231976658435|-2.8994195002871113|-2.9058710562062706|-3.4914801023420368|-3.0556144562934806|-3.5917178517566817|-4.305783197422333|-3.980753781391023|-3.5473940760621128|-3.440164497484424|-3.1715529151164485|-2.7760057234788977|-3.5619895734091465|-4.083574485697309|-4.07869583082269|-3.193779554266528|-3.0533641534965983|-3.998478327978584|-3.494023646822152|-3.785196140994263|-3.816818265105722|-3.6143856515040707|-3.245420244346594|-3.625525714237222|-3.704884922143334|-2.9123055737427697|-3.697811598664595|-5.016666666666667|-3.0789736444362665	GTP	0.309256	-3.03034
RAP2B	PPL	3.73649	0.509665	-3.6759408421222965|-3.3719732811199585|-4.402852937264283|-4.077792820549367|-4.004279703824547|-4.264232748011827|-4.230193583158879|-4.697804753841324|-3.748553360179031|-4.0646381513612955|-3.77568195855809|-4.615727009811429|-4.133164432264526|-4.45120152570183|-4.198542937479065|-4.266296788879535|-4.4780773335888036|-4.8121150183813945|-4.14836355095443|-3.5569438845634282|-3.8263019406522547|-4.263414833185519|-4.046418342019682|-4.280646497671952|-3.7565999046711434|-4.0861968027842925|-4.153986040888145|-4.419579410378202|-4.470282229680275|-4.309950495179006|-4.360463358856286|-4.241101172348021|-3.815950386295878|-4.459730738365031|-2.971851409958658|-4.096751861469413|-3.7870579746763635|-4.972638664124016|-4.108395807382021|-3.7550674211937776|-4.46852223233313|-4.792572756218924|-4.342598037882664|-4.4036823912890535|-4.468784945469124|-4.414081723290688|-3.912131035940658|-3.5662456160204776|-4.002412529379604|-3.4512795795210174|-3.838760045655092|-4.47400689443333|-4.333940680160545|-3.72390432635475|-4.365662188868628|-3.8568363395980882|-4.339018688364243|-4.557128167659501|-4.267601578956273|-4.030813347969535|-4.566653799046948|-4.045289029236112|-3.9643639807477036|-4.104431532622607|-4.434683014640826|-3.9234024756778676|-4.446999335374598|-4.386125914632503|-4.480678151952846|-4.161386370636952|-3.9919986601157404|-4.288341048092644|-3.049627360821985|-4.057768676053892|-4.097064619800481|-4.272082770036088|-4.314041052089526|-3.8199306535047426|-4.055742189811409|-4.54940909588712|-3.4707322137014316|-4.34738479613142|-4.562821953731514|-4.49720256396252|-4.853872222397258|-2.5259398275547507|-4.164615388753582|-4.495236041690621|-4.178571387090602|-4.906668709299508|-4.043633261209265|-4.365411034721974|-4.2688097472322095|-3.976276441264697|-3.980753781391023|-4.4675240202239355|-3.992317656351652|-4.3927128549422525|-4.10631013272977|-3.5619895734091465|-4.083574485697309|-4.272067819945392|-4.382754810720931|-4.082638567083489|-3.998478327978584|-4.347206801353361|-3.785196140994263|-3.816818265105722|-4.359910799494001|-3.7868254096805996|-4.30261760971275|-3.704884922143334|-4.133465513568574|-4.374903494140123|-5.016666666666667|-3.9991035885980892	GDP	0.309268	-3.73649
Luciferase	BCAP31	3.48482	0.509379	-4.263414833185519|-4.314041052089526|-3.4655374582408425|-3.3192920086576234|-3.1404800836832774|-3.7721552297294156|-3.7550674211937776|-4.1633315621874925|-4.161386370636952|-4.2303469859833|-3.816818265105722|-4.104463185210693|-4.30261760971275|-3.9643639807477036|-4.446999335374598|-3.912131035940658|-3.280646753343323|-4.108395807382021|-3.477062493401733|-4.406026822276948|-3.9893354235394893|-3.4331109898016576|-3.6185344185185038|-3.5563289914527463|-4.004279703824547|-3.5318070874945673|-3.998478327978584|-4.39220110161047|-3.6854656739839724|-4.395003189047144|-3.632705586452189|-2.766951889139283|-3.7870579746763635|-4.133465513568574|-3.499603977898371|-4.002412529379604|-3.748553360179031|-4.046418342019682|-4.178571387090602|-3.594680259695862|-3.5662456160204776|-3.8835827858602863|-3.6453370098733235|-3.710093049187044|-3.785196140994263|-3.704884922143334|-4.10631013272977|-5.016666666666667|-4.3927128549422525|-3.0343018580617764|-3.6759408421222965|-4.077792820549367|-4.374903494140123|-3.6262889125529925|-4.068276899680318|-3.6252200627616635|-3.061611623835079|-3.9943137628007777|-3.5569438845634282|-3.925601006099863|-4.360463358856286|-4.44265177020301|-4.030813347969535|-3.78559227563891|-4.309950495179006|-2.709365652485706|-3.4033489904100502|-4.122079512376559|-3.4950373487765884|-3.762293548411402|-4.288341048092644|-4.07869583082269|-3.9234024756778676|-4.386125914632503|-3.5891675901942173|-4.180360517325045|-3.401383522936926|-3.6263023750194896|-3.935751821543028|-3.567533757232762|-4.4780773335888036|-3.562327647765933|-3.8199306535047426|-3.6046483038975046|-2.883734306040473|-3.8267568542734454|-4.697804753841324|-3.8516007961773036|-3.189059530435448|-4.075960542461927|-4.2688097472322095|-4.127387559047794|-3.4897911103671895|-3.8249012259817627|-3.3604714985561026|-3.985225548993004|-4.082638567083489|-4.347206801353361|-3.1258830847229735|-3.5271735811414113|-3.8016448129564964|-3.522458879328507|-4.164615388753582|-3.7403237811455137|-4.239249069741484|-4.019422152830178|-4.133164432264526|-3.3014039719643193|-4.239249069741484|-4.483469570594019|-4.618206694708846|-3.8424797328736924|-3.598506222651571|-3.784865509426678|-3.77568195855809|-3.5619895734091465|-4.096751861469413|-4.267601578956273|-4.280646497671952|-4.045289029236112|-4.434683014640826|-4.4675240202239355|-3.360790494792014|-4.510244074396696|-4.291477546979599|-4.305783197422333|-2.5848626913270176|-2.578984296143637|-4.016676416973674|-4.362434354811405|-4.230193583158879|-4.0201434151966|-3.6640945138117713|-3.388230341887305|-3.2089610954502508|-3.59803107085298|-4.272082770036088|-3.980753781391023|-4.365662188868628|-3.970924961252464|-3.95743737117611|-3.2327728247292677|-4.46852223233313|-4.467450232059239|-4.34738479613142|-4.463939561008289|-4.422355020688726|-3.1135477807724743|-3.716603143095315|-2.0082089101501093|-2.6874877143794915|-3.7296310293114403|-3.72390432635475|-3.838760045655092|-4.342598037882664|-4.104431532622607|-3.79978898583791|-4.043633261209265|-4.266296788879535|-4.468784945469124|-3.5789270069642773|-3.9991035885980892	Neg_Ctrl	0.309472	-3.48482
RAP2A	FAU	3.7478	0.509279	-3.6759408421222965|-4.479631287661237|-4.402852937264283|-4.077792820549367|-4.004279703824547|-3.513023125587213|-4.230193583158879|-4.247625127080691|-3.748553360179031|-4.0646381513612955|-3.77568195855809|-3.4950541392084307|-4.133164432264526|-3.7807082818594653|-4.198542937479065|-4.266296788879535|-4.4780773335888036|-2.9510794582841524|-4.14836355095443|-3.5569438845634282|-3.126634382789988|-4.263414833185519|-4.046418342019682|-4.280646497671952|-4.517470424987765|-4.01776355026989|-3.7038064141275124|-3.2019965267671484|-3.79978898583791|-4.309950495179006|-4.360463358856286|-3.421458297409004|-3.4734287660765237|-3.532429856884735|-3.5318070874945673|-4.096751861469413|-3.7870579746763635|-3.6193690503714397|-4.108395807382021|-3.7550674211937776|-4.46852223233313|-3.671899885615926|-4.342598037882664|-3.2545327601924017|-4.468784945469124|-4.414081723290688|-3.912131035940658|-3.5662456160204776|-4.002412529379604|-4.3718509427051515|-3.838760045655092|-4.47400689443333|-4.333940680160545|-3.72390432635475|-4.365662188868628|-4.362434354811405|-4.339018688364243|-4.557128167659501|-4.267601578956273|-4.030813347969535|-4.197190550868565|-4.045289029236112|-3.9643639807477036|-2.7511619188700305|-4.434683014640826|-3.9234024756778676|-2.95542702345574|-4.386125914632503|-4.480678151952846|-4.161386370636952|-3.9919986601157404|-4.288341048092644|-3.9375546619809043|-3.9893354235394893|-3.6468849930398477|-3.8219031432754553|-3.8638614253288925|-3.8199306535047426|-4.2303469859833|-3.6221082144068246|-3.6453370098733235|-3.295145178042825|-4.591298714225168|-4.49720256396252|-4.1833789785548925|-3.784865509426678|-4.164615388753582|-4.073533175423641|-3.4273617646659873|-4.236175465457142|-4.043633261209265|-4.172039045599272|-3.8186301204715765|-4.305783197422333|-3.980753781391023|-4.017344393463302|-3.992317656351652|-4.3927128549422525|-4.10631013272977|-3.5619895734091465|-4.083574485697309|-4.07869583082269|-4.382754810720931|-4.082638567083489|-3.998478327978584|-4.347206801353361|-3.785196140994263|-3.816818265105722|-4.291477546979599|-4.019422152830178|-4.30261760971275|-3.704884922143334|-4.133465513568574|-2.845542621331865|-5.016666666666667|-3.9991035885980892	GTP	0.309543	-3.7478
HRAS	MCRIP2	3.91802	0.509171	-3.6759408421222965|-4.479631287661237|-4.402852937264283|-4.077792820549367|-4.004279703824547|-3.894321462940033|-4.230193583158879|-3.2865007836113054|-3.748553360179031|-4.0646381513612955|-3.77568195855809|-4.422355020688726|-4.133164432264526|-3.7807082818594653|-4.198542937479065|-4.266296788879535|-4.4780773335888036|-4.44265177020301|-4.14836355095443|-3.5569438845634282|-4.618206694708846|-4.263414833185519|-4.046418342019682|-4.280646497671952|-4.517470424987765|-4.01776355026989|-4.153986040888145|-4.3511461578638|-3.79978898583791|-4.309950495179006|-4.360463358856286|-4.172667919833618|-3.923608392837157|-4.459730738365031|-3.5318070874945673|-4.096751861469413|-3.7870579746763635|-4.972638664124016|-4.108395807382021|-3.7550674211937776|-4.46852223233313|-4.122079512376559|-4.342598037882664|-4.4036823912890535|-4.468784945469124|-4.414081723290688|-3.912131035940658|-3.5662456160204776|-4.002412529379604|-4.3718509427051515|-3.838760045655092|-4.47400689443333|-4.333940680160545|-3.72390432635475|-4.362434354811405|-4.339018688364243|-4.557128167659501|-4.267601578956273|-4.030813347969535|-4.197190550868565|-4.045289029236112|-3.9643639807477036|-4.104431532622607|-4.434683014640826|-3.9234024756778676|-4.446999335374598|-4.386125914632503|-4.480678151952846|-4.161386370636952|-3.9919986601157404|-4.288341048092644|-4.387734288741537|-3.9893354235394893|-4.097064619800481|-4.272082770036088|-4.314041052089526|-3.8199306535047426|-4.2303469859833|-4.54940909588712|-3.6453370098733235|-4.34738479613142|-4.591298714225168|-4.1833789785548925|-3.784865509426678|-4.164615388753582|-4.523712802184274|-4.178571387090602|-4.236175465457142|-4.043633261209265|-4.172039045599272|-4.2688097472322095|-4.305783197422333|-3.980753781391023|-4.4675240202239355|-3.992317656351652|-4.3927128549422525|-4.10631013272977|-3.5619895734091465|-4.083574485697309|-4.07869583082269|-4.382754810720931|-4.082638567083489|-3.998478327978584|-4.347206801353361|-3.785196140994263|-3.816818265105722|-4.291477546979599|-4.019422152830178|-4.30261760971275|-3.704884922143334|-4.133465513568574|-4.374903494140123|-5.016666666666667|-3.9991035885980892	GDP	0.30962	-3.91802
HRAS	MROH1	3.8971	0.509171	-4.114409351932887|-4.479631287661237|-4.402852937264283|-4.077792820549367|-4.004279703824547|-4.401671262158437|-4.230193583158879|-4.291175223637658|-3.748553360179031|-4.0646381513612955|-3.77568195855809|-3.8194308453410915|-4.133164432264526|-3.7807082818594653|-3.791913407275398|-4.403735303026144|-4.217575839063375|-4.44265177020301|-4.14836355095443|-3.5569438845634282|-4.618206694708846|-4.263414833185519|-4.046418342019682|-4.280646497671952|-4.955938934798356|-4.01776355026989|-4.153986040888145|-4.3511461578638|-3.79978898583791|-4.309950495179006|-4.360463358856286|-4.172667919833618|-3.923608392837157|-4.459730738365031|-3.5318070874945673|-4.096751861469413|-3.7870579746763635|-4.972638664124016|-4.108395807382021|-3.7550674211937776|-4.46852223233313|-4.122079512376559|-4.342598037882664|-4.4036823912890535|-4.208283450943695|-3.7733689870536535|-3.912131035940658|-3.5662456160204776|-4.002412529379604|-4.3718509427051515|-3.838760045655092|-4.47400689443333|-4.333940680160545|-3.72390432635475|-4.362434354811405|-3.9323891581605763|-4.393536686142129|-4.267601578956273|-4.030813347969535|-4.197190550868565|-4.045289029236112|-3.9643639807477036|-4.104431532622607|-4.434683014640826|-3.9234024756778676|-4.446999335374598|-4.34747316972343|-4.618116666099455|-4.161386370636952|-3.9919986601157404|-4.288341048092644|-4.224142807224165|-3.9893354235394893|-4.058411874891409|-4.272082770036088|-4.314041052089526|-3.8199306535047426|-4.2303469859833|-4.142779565683453|-3.6453370098733235|-4.34738479613142|-4.591298714225168|-4.1833789785548925|-3.784865509426678|-4.164615388753582|-4.523712802184274|-4.178571387090602|-4.373613979603752|-4.043633261209265|-4.172039045599272|-4.2688097472322095|-4.305783197422333|-3.980753781391023|-4.4675240202239355|-3.992317656351652|-4.132211360416824|-4.10631013272977|-3.5619895734091465|-4.083574485697309|-4.07869583082269|-4.382754810720931|-4.082638567083489|-3.998478327978584|-4.347206801353361|-3.785196140994263|-3.816818265105722|-4.291477546979599|-4.019422152830178|-4.30261760971275|-3.704884922143334|-4.133465513568574|-4.374903494140123|-5.016666666666667|-3.9991035885980892	GDP	0.30962	-3.8971
HRAS	ARCN1	3.66306	0.509171	-3.6759408421222965|-4.479631287661237|-3.7991685457666575|-4.077792820549367|-4.004279703824547|-4.264232748011827|-4.325479195997273|-4.315969111960055|-3.748553360179031|-3.6828025094800267|-3.77568195855809|-3.3715125978488816|-3.4502987947192763|-3.7807082818594653|-4.198542937479065|-4.266296788879535|-3.874392942091178|-4.44265177020301|-4.14836355095443|-2.749139510409878|-4.618206694708846|-4.263414833185519|-4.046418342019682|-4.280646497671952|-3.658513528386834|-3.3348979127246396|-4.153986040888145|-3.3003037350239555|-3.79978898583791|-4.309950495179006|-4.154718976030699|-4.172667919833618|-3.923608392837157|-4.077895096483762|-3.5318070874945673|-4.096751861469413|-3.7870579746763635|-3.3044962833994727|-3.7265601655007514|-3.7550674211937776|-3.961747853843561|-3.74024387049529|-4.437883650721058|-3.8969080127994844|-4.468784945469124|-4.414081723290688|-3.912131035940658|-3.5662456160204776|-3.796668146554016|-4.166106559879564|-3.838760045655092|-4.47400689443333|-4.333940680160545|-3.72390432635475|-3.227271046271524|-4.434304301202636|-4.557128167659501|-3.8857659370750044|-3.4271289564719094|-4.197190550868565|-4.045289029236112|-3.9643639807477036|-4.104431532622607|-4.434683014640826|-4.018688088516261|-4.065163693493329|-3.578321540478952|-4.480678151952846|-3.779550728755683|-3.4852242816261714|-4.288341048092644|-3.3069286425242495|-4.084621036377882|-3.046222196960636|-3.890247128154819|-4.409326664927919|-3.8199306535047426|-4.2303469859833|-3.7995966687112563|-3.6453370098733235|-3.9655491542501515|-1.671224571654347|-4.1833789785548925|-3.8801511222650715|-4.164615388753582|-3.577605729864443|-4.178571387090602|-3.331461078295536|-4.043633261209265|-4.172039045599272|-4.2688097472322095|-4.305783197422333|-3.980753781391023|-3.6085671236230037|-3.992317656351652|-4.186968472116664|-4.201595745568163|-3.5619895734091465|-4.083574485697309|-4.07869583082269|-3.6998891731756802|-4.177924179921883|-3.998478327978584|-4.347206801353361|-3.785196140994263|-3.816818265105722|-4.386763159817992|-4.019422152830178|-4.30261760971275|-3.704884922143334|-4.228751126406967|-4.374903494140123|-5.016666666666667|-3.2492911614222257	GDP	0.30962	-3.66306
HRAS	COPE	3.52008	0.509171	-3.6759408421222965|-3.8657535626239796|-3.788975212227025|-3.941036350231772|-4.004279703824547|-3.6503550229745696|-4.230193583158879|-3.6068057740844046|-3.748553360179031|-3.9278816810437003|-3.77568195855809|-3.5074472999874873|-4.133164432264526|-3.7807082818594653|-4.198542937479065|-4.266296788879535|-3.4382308762792646|-4.44265177020301|-4.14836355095443|-3.5569438845634282|-4.618206694708846|-4.263414833185519|-4.046418342019682|-4.280646497671952|-3.4264714452308453|-3.8810070799522944|-4.153986040888145|-3.6123296962182425|-3.79978898583791|-4.309950495179006|-3.4455556381550476|-3.7348814538520414|-3.923608392837157|-3.720914276719473|-3.5318070874945673|-4.096751861469413|-3.7870579746763635|-3.7567009477587967|-3.6706093414004437|-3.7550674211937776|-3.217822409708698|-4.122079512376559|-3.2515990581257443|-3.5679559166354395|-3.854907220431866|-4.414081723290688|-3.912131035940658|-3.5662456160204776|-4.002412529379604|-3.5361244680515376|-3.838760045655092|-4.47400689443333|-3.5951242185149876|-3.72390432635475|-3.184285199335584|-3.6002022267186855|-3.6422204469582624|-4.267601578956273|-3.4169356229322774|-4.197190550868565|-4.045289029236112|-3.9643639807477036|-2.9676750623050117|-3.3948365573312875|-3.9234024756778676|-4.009212869393021|-3.5503994399788885|-3.8668004269155887|-4.161386370636952|-3.554212194134164|-4.288341048092644|-3.7738565637042796|-3.9893354235394893|-2.8141801138046474|-3.5332663083905307|-3.876254586107949|-3.8199306535047426|-4.2303469859833|-3.9355313708498625|-3.6453370098733235|-3.733507071094163|-1.5428520851537115|-4.1833789785548925|-3.784865509426678|-4.164615388753582|-3.1828363492107545|-4.178571387090602|-3.321267744755904|-4.043633261209265|-4.035282575281676|-3.831023281250633|-3.8679967314407557|-3.980753781391023|-3.289374864748115|-3.992317656351652|-3.7788351299049947|-4.10631013272977|-3.5619895734091465|-4.083574485697309|-4.07869583082269|-3.3429083534113917|-4.082638567083489|-3.998478327978584|-3.909420335371785|-3.785196140994263|-3.6800617947881267|-4.154721076662003|-4.019422152830178|-3.688739884675492|-3.704884922143334|-4.133465513568574|-4.374903494140123|-5.016666666666667|-3.561317122616513	GDP	0.30962	-3.52008
KRAS	CFL1	2.63257	0.509131	-2.367775152995308|-3.2806100679593166|-2.8728384985209376|-2.8207796538697596|-2.536413171830046|-3.308249576996201|-2.7001791444155345|-3.3438815741536607|-3.394630180491367|-3.0117449673376133|-3.4217587788704265|-2.892340581945381|-3.080271248240844|-3.1257551065078206|-3.145649753455382|-3.0672755691776143|-2.8231241582371585|-3.310577340131703|-2.7530476861085416|-3.5569438845634282|-3.4861322646375386|-2.8303104074502308|-2.692495162332018|-3.2277533136482686|-2.959427262644177|-2.7607503835902825|-3.101092856864463|-3.0941329911841926|-2.6677145557666027|-2.6338080207574226|-3.2283889287849794|-2.517714744481973|-2.569685213149493|-2.8047775630133858|-2.7007626530872413|-2.362617440070144|-3.132104799324719|-3.1415942297166906|-4.108395807382021|-3.7550674211937776|-2.884150131267192|-2.8139138232495706|-3.386614866867038|-2.707336530779184|-2.884412844403186|-3.458098552275062|-2.7800566058693508|-2.9112924406688325|-3.0464293583639774|-2.762655257914182|-2.7066856155837846|-3.165841205306342|-2.6375948196506753|-3.72390432635475|-2.580375245021977|-4.008511175123741|-2.7063419077237505|-3.3001150009798943|-2.6349247983157804|-3.37586017261789|-2.998169331166644|-2.788275862556504|-2.406320818404115|-2.9054103129206865|-3.2356617949389057|-3.092358041270541|-2.8378036505836284|-3.5550814802251764|-3.64963371754552|-3.807463190949288|-2.859924230044433|-2.519444520434162|-2.7785386039505675|-3.0333522525238634|-2.89804340009856|-2.9639170809090998|-3.6590878767378805|-2.8639474824891167|-2.6459748849173628|-2.81527467448785|-2.9903838345216784|-4.34738479613142|-3.334285547545561|-2.552214777248357|-3.1304857945312103|-2.731972325402996|-2.5554197039626114|-2.914517117393305|-2.9215582204109944|-4.236175465457142|-3.689710081521601|-4.172039045599272|-3.3128265762165836|-2.8726787716870437|-3.980753781391023|-3.414630836200253|-2.4922664409857505|-2.8926616395763505|-2.548266970386181|-2.9070363980575014|-3.0306813016736265|-2.9466214007513827|-3.551710376313604|-2.5825873517175872|-3.167433893571258|-2.6922536260017162|-3.130242965642618|-2.3167670497398203|-2.937554367291935|-2.3867453721896856|-2.1563027405268325|-3.704884922143334|-4.133465513568574|-4.374903494140123|-5.016666666666667|-3.168059154190763	GTP	0.309649	-2.63257
HRAS	CDK5RAP3	3.84335	0.508865	-3.6759408421222965|-4.479631287661237|-4.402852937264283|-4.077792820549367|-4.004279703824547|-4.264232748011827|-4.230193583158879|-4.697804753841324|-3.748553360179031|-4.0646381513612955|-3.77568195855809|-4.422355020688726|-4.133164432264526|-3.7807082818594653|-4.198542937479065|-4.266296788879535|-4.44265177020301|-4.14836355095443|-3.5569438845634282|-4.180473117296038|-4.263414833185519|-4.046418342019682|-4.255828106630639|-4.01776355026989|-4.153986040888145|-4.089503839506673|-3.79978898583791|-4.309950495179006|-4.360463358856286|-4.172667919833618|-3.923608392837157|-3.5318070874945673|-4.096751861469413|-3.7870579746763635|-3.650298505413278|-4.108395807382021|-3.7550674211937776|-4.161467189683413|-4.342598037882664|-4.4036823912890535|-4.468784945469124|-4.414081723290688|-3.912131035940658|-3.5662456160204776|-4.002412529379604|-4.3718509427051515|-3.838760045655092|-4.47400689443333|-3.771268366139437|-3.72390432635475|-4.362434354811405|-4.557128167659501|-4.267601578956273|-4.030813347969535|-4.197190550868565|-4.045289029236112|-3.9643639807477036|-4.104431532622607|-4.434683014640826|-3.9234024756778676|-4.486387012681452|-4.386125914632503|-4.480678151952846|-4.161386370636952|-3.9919986601157404|-4.288341048092644|-4.387734288741537|-3.9893354235394893|-4.1364522971073345|-4.272082770036088|-4.314041052089526|-3.8199306535047426|-3.9687046676261737|-4.54940909588712|-3.6453370098733235|-4.34738479613142|-3.727596404540079|-4.1833789785548925|-3.784865509426678|-4.164615388753582|-4.085979224771466|-4.178571387090602|-4.236175465457142|-4.043633261209265|-4.172039045599272|-4.2688097472322095|-4.305783197422333|-3.980753781391023|-4.029790442811127|-3.992317656351652|-4.3927128549422525|-4.10631013272977|-3.5619895734091465|-4.083574485697309|-4.07869583082269|-4.121112492363803|-4.082638567083489|-3.998478327978584|-4.347206801353361|-3.785196140994263|-3.816818265105722|-4.291477546979599|-4.019422152830178|-4.30261760971275|-3.704884922143334|-4.133465513568574|-4.374903494140123|-5.016666666666667|-3.9991035885980892	GTP	0.309838	-3.84335
RAP2A	DTWD1	3.82102	0.508651	-3.6759408421222965|-4.479631287661237|-4.402852937264283|-4.077792820549367|-4.004279703824547|-4.264232748011827|-4.230193583158879|-4.697804753841324|-3.748553360179031|-4.0646381513612955|-3.77568195855809|-4.422355020688726|-4.133164432264526|-3.7807082818594653|-4.198542937479065|-4.266296788879535|-4.44265177020301|-4.14836355095443|-3.5569438845634282|-4.618206694708846|-4.263414833185519|-4.046418342019682|-4.280646497671952|-4.01776355026989|-4.153986040888145|-3.79978898583791|-4.309950495179006|-4.360463358856286|-4.172667919833618|-3.923608392837157|-3.5318070874945673|-4.096751861469413|-3.7870579746763635|-4.972638664124016|-4.108395807382021|-3.7550674211937776|-4.122079512376559|-4.342598037882664|-4.468784945469124|-4.414081723290688|-3.912131035940658|-3.5662456160204776|-4.002412529379604|-4.3718509427051515|-3.838760045655092|-4.47400689443333|-4.333940680160545|-3.72390432635475|-4.362434354811405|-4.557128167659501|-4.267601578956273|-4.197190550868565|-4.045289029236112|-3.9643639807477036|-4.104431532622607|-4.434683014640826|-3.9234024756778676|-4.446999335374598|-4.480678151952846|-4.161386370636952|-3.9919986601157404|-4.288341048092644|-3.9893354235394893|-4.097064619800481|-4.272082770036088|-4.314041052089526|-3.8199306535047426|-4.54940909588712|-3.6453370098733235|-4.34738479613142|-4.591298714225168|-4.49720256396252|-4.1833789785548925|-3.784865509426678|-4.164615388753582|-4.432555118065309|-4.178571387090602|-4.236175465457142|-4.043633261209265|-4.172039045599272|-4.2688097472322095|-4.305783197422333|-3.980753781391023|-4.4675240202239355|-3.992317656351652|-4.10631013272977|-3.5619895734091465|-4.083574485697309|-4.07869583082269|-4.382754810720931|-4.082638567083489|-3.998478327978584|-4.347206801353361|-3.785196140994263|-3.816818265105722|-4.291477546979599|-4.019422152830178|-4.30261760971275|-3.704884922143334|-4.133465513568574|-4.374903494140123|-5.016666666666667|-3.9991035885980892	GDP	0.309991	-3.82102
RAP2A	ILF3	3.38402	0.508651	-3.6759408421222965|-4.479631287661237|-4.402852937264283|-3.5496431097970804|-4.004279703824547|-2.53585809848714|-4.070020657701187|-3.070270410953126|-3.748553360179031|-4.080556484959285|-3.77568195855809|-3.3775755139331034|-3.194840256423191|-3.7807082818594653|-4.038370012021372|-2.827370262469014|-4.458570103801|-3.988190625496738|-3.5569438845634282|-2.3407624735953894|-3.5011819163998643|-4.06233667561767|-4.280646497671952|-4.01776355026989|-3.6258363301358587|-4.11673731509988|-4.024838833113013|-4.360463358856286|-3.8875562577676255|-3.923608392837157|-3.5318070874945673|-4.096751861469413|-3.7870579746763635|-3.511435743002343|-3.647192886260347|-3.7550674211937776|-4.122079512376559|-3.6181536819864095|-3.581613292075169|-4.414081723290688|-3.912131035940658|-3.5662456160204776|-2.9769381778193678|-3.7857092849751783|-3.838760045655092|-4.47400689443333|-3.11941009238026|-3.72390432635475|-3.6002014380257497|-4.028978456907215|-4.2835199125542625|-4.197190550868565|-3.5171393184838244|-3.679252318681711|-3.379987176726352|-4.450601348238815|-3.9234024756778676|-3.763947664636568|-4.480678151952846|-3.436942014740697|-3.9919986601157404|-4.288341048092644|-4.005253757137479|-3.510922962070507|-3.7439330592838016|-4.153868126631833|-3.8199306535047426|-2.0402826224482635|-3.9622853391352937|-4.187211870673728|-4.431125788767476|-4.49720256396252|-4.1833789785548925|-3.784865509426678|-4.18053372235157|-3.8864186220069197|-3.8934597250246092|-4.553123794719112|-4.043633261209265|-4.488987374861241|-3.983698085166217|-3.508788174377466|-3.980753781391023|-3.7052911034382805|-3.992317656351652|-3.192809540613466|-3.5619895734091465|-4.083574485697309|-4.07869583082269|-4.097643148654938|-3.144314391242153|-3.998478327978584|-3.7610651436233877|-3.785196140994263|-3.1795240849283672|-3.462297840563331|-3.6374004777561297|-4.318535943310739|-3.704884922143334|-3.5473238558386|-4.089791832074131|-5.016666666666667|-3.2368706718124343	GDP	0.309991	-3.38402
RAP2A	RDH14	3.64263	0.508651	-3.6759408421222965|-4.479631287661237|-3.241217594619571|-4.077792820549367|-4.004279703824547|-3.5175707533379335|-4.230193583158879|-3.747022776511506|-3.748553360179031|-4.0646381513612955|-3.77568195855809|-4.422355020688726|-4.133164432264526|-3.7807082818594653|-4.198542937479065|-4.266296788879535|-4.44265177020301|-2.9245803015608742|-3.5569438845634282|-4.618206694708846|-4.263414833185519|-4.046418342019682|-4.280646497671952|-4.01776355026989|-4.106294050550271|-3.79978898583791|-4.309950495179006|-4.312771368518412|-3.823945933831762|-3.923608392837157|-3.5318070874945673|-4.096751861469413|-3.7870579746763635|-3.7788186381079036|-4.108395807382021|-3.7550674211937776|-4.122079512376559|-4.342598037882664|-4.468784945469124|-3.3663897329528134|-3.912131035940658|-3.5662456160204776|-4.002412529379604|-4.3718509427051515|-3.838760045655092|-4.47400689443333|-3.9852186941586893|-3.72390432635475|-3.7126823731455674|-4.509436177321627|-4.267601578956273|-4.197190550868565|-4.045289029236112|-3.9643639807477036|-4.104431532622607|-4.386991024302952|-3.3985892306203302|-4.446999335374598|-2.914472221737084|-4.161386370636952|-3.9919986601157404|-4.288341048092644|-3.9893354235394893|-4.097064619800481|-3.9233607840342324|-4.314041052089526|-3.8199306535047426|-4.501717105549245|-3.6453370098733235|-4.34738479613142|-4.591298714225168|-4.49720256396252|-4.1833789785548925|-3.784865509426678|-4.164615388753582|-3.7770508075103812|-4.178571387090602|-4.188483475119268|-4.043633261209265|-4.172039045599272|-4.2688097472322095|-4.305783197422333|-3.980753781391023|-3.942710775166398|-3.992317656351652|-4.10631013272977|-3.5619895734091465|-4.083574485697309|-4.07869583082269|-4.382754810720931|-4.082638567083489|-3.998478327978584|-3.600544806679468|-3.785196140994263|-3.816818265105722|-4.291477546979599|-4.019422152830178|-4.30261760971275|-3.704884922143334|-4.133465513568574|-4.374903494140123|-5.016666666666667|-3.9514115982602145	GDP	0.309991	-3.64263
RAP2A	SERPINB3	2.51423	0.508651	-3.6759408421222965|-2.16828502352128|-3.0049129285922453|-3.793796164184166|-2.720283047459346|-4.264232748011827|-2.968473321504831|-4.413808097476124|-3.748553360179031|-3.127428981220751|-3.4916853021928893|-3.041448351315469|-4.133164432264526|-3.019590370774602|-2.7684182454356256|-3.5051788777946715|-3.2044126043984846|-3.1653968902532106|-2.8750072195261898|-3.1728420361086704|-2.4951183374735324|-2.3310579214954936|-4.280646497671952|-3.080554380129345|-4.153986040888145|-2.1266262451081768|-3.3269838344777862|-3.2014054390993856|-2.6845512808124923|-2.3965736877856614|-2.0303264869154605|-4.096751861469413|-2.762698628816919|-3.710918402469968|-4.108395807382021|-2.5416518391142837|-2.4578716142997523|-3.581480126797801|-4.468784945469124|-4.414081723290688|-3.912131035940658|-3.5662456160204776|-4.002412529379604|-4.3718509427051515|-2.952703397961929|-4.47400689443333|-3.2717927734117005|-2.4856651605502242|-4.078437698446203|-4.557128167659501|-4.267601578956273|-3.25998138072802|-4.045289029236112|-2.8352692843682457|-4.104431532622607|-4.434683014640826|-3.9234024756778676|-3.5097901652340537|-4.480678151952846|-3.4002684595520885|-3.009031999414521|-3.4602763473771674|-3.9893354235394893|-3.268999919085004|-3.334873599895544|-3.729014400060344|-3.836963992803523|-3.2654124395219193|-3.662370349172104|-4.34738479613142|-3.3530595484206422|-4.037114648541638|-2.945139812750367|-3.801898848725459|-3.0055574689966806|-3.7625948910994116|-2.2462147197444695|-3.139265452449086|-3.458606609180083|-3.343974344883795|-2.905631844819384|-2.322816536721113|-2.453719076339528|-3.1835273638587345|-3.992317656351652|-3.1233434720285502|-3.5619895734091465|-3.6234865702764267|-2.244470821402395|-3.399788150019711|-3.7986419107182883|-2.447309943210369|-3.1881488815964603|-2.6882861279862063|-3.816818265105722|-3.078061964900105|-3.0364554921289586|-3.4165609620195867|-3.704884922143334|-3.0043708171891157|-3.61378558305526|-5.016666666666667|-3.3171669235608507	GDP	0.309991	-2.51423
RAP2A	SYNCRIP	2.91923	0.508651	-3.6759408421222965|-4.479631287661237|-3.953977499117094|-4.077792820549367|-4.004279703824547|-2.2187602142381784|-3.4291356269003286|-4.373868052302436|-3.748553360179031|-3.0716946688638314|-3.4517452570192013|-3.070389595549594|-2.888408976773263|-3.933892835040239|-2.889329492760882|-2.226356743705847|-3.554443638225559|-3.3984581171432606|-3.5569438845634282|-2.695844286497089|-3.375206701208068|-3.3545048551861987|-4.280646497671952|-3.2167055940113385|-3.2279893480212944|-3.17482228863504|-3.4217423632015542|-4.2126179163730795|-3.422762486022448|-3.2316949060036735|-3.5318070874945673|-4.249936414650187|-3.0951444878428807|-3.293314304598554|-3.960550364898813|-3.3061919830465887|-3.275264065557333|-4.342598037882664|-3.580576813491672|-2.9440169860735614|-3.065315589121432|-3.5662456160204776|-2.8131744017381712|-3.621945508893982|-3.5148233441162033|-3.849040197230461|-3.144702552519113|-3.72390432635475|-3.3114989253362532|-3.5061927381843505|-3.466543622697722|-4.197190550868565|-4.045289029236112|-3.0036051816216403|-4.104431532622607|-3.6336250583822753|-3.77555703319466|-3.2991538928913906|-4.031802713805658|-3.712510932489763|-3.2420932263045708|-3.5964275612591607|-3.9893354235394893|-3.208856487823029|-3.6471160728332186|-4.4672256052703|-3.8199306535047426|-3.0213524116923067|-3.1964615717261347|-4.34738479613142|-4.744483267405942|-3.6089944319850686|-4.1833789785548925|-3.2390800582714334|-3.5396486915507115|-3.6355046702068234|-3.854634685551713|-3.6903900143018973|-4.196817814390038|-3.8481023440603828|-4.120964304749002|-2.99656975270415|-2.6425766407375244|-3.474580537726471|-3.992317656351652|-3.9584646902465623|-3.2380528718702575|-3.75963778415842|-2.870152547985871|-3.234909368237723|-3.2358231202642624|-3.5496028898313954|-3.8983313632061725|-3.9383806941750366|-3.3679428269585334|-3.6665108497767287|-3.8715767103469707|-3.978680908173861|-3.704884922143334|-3.985620071085366|-3.022938069000991|-5.016666666666667|-3.198045632339538	GDP	0.309991	-2.91923
RAP2A	FAF2	3.38444	0.508651	-3.6759408421222965|-4.479631287661237|-3.363238328210659|-4.077792820549367|-4.004279703824547|-3.8614402365453775|-3.82740107169243|-3.34076973293555|-3.748553360179031|-4.0646381513612955|-3.77568195855809|-3.3205925048862577|-4.133164432264526|-3.7807082818594653|-4.198542937479065|-4.266296788879535|-4.44265177020301|-3.745571039487981|-3.5569438845634282|-4.618206694708846|-4.263414833185519|-4.046418342019682|-3.7529152495972014|-4.01776355026989|-4.228314784141358|-3.8741177290911226|-4.309950495179006|-3.7358220977734806|-4.172667919833618|-3.923608392837157|-3.5318070874945673|-4.096751861469413|-3.7870579746763635|-3.3145736475542606|-4.182724550635233|-3.7550674211937776|-4.122079512376559|-4.115896785471896|-4.468784945469124|-3.585320479551957|-3.912131035940658|-3.5662456160204776|-4.002412529379604|-3.4919371765190395|-3.838760045655092|-3.946275646358581|-3.9311481686940954|-3.72390432635475|-3.2326431154086923|-4.557128167659501|-4.267601578956273|-3.794398039402115|-4.119617772489324|-3.9643639807477036|-4.1787602758758196|-4.207981762230058|-3.9977312189310803|-4.446999335374598|-3.123643131047072|-3.5367451095541456|-3.9919986601157404|-4.0616397956818755|-3.7626341711287212|-3.1713933630536935|-3.5682602629056577|-3.9112485406230757|-3.8199306535047426|-3.6237378391403325|-3.6453370098733235|-3.5186235523926896|-3.6656274574783807|-3.7264332672014757|-4.1833789785548925|-3.784865509426678|-4.164615388753582|-3.297011549773506|-3.5539301260077956|-3.407414221718412|-4.043633261209265|-3.4682165384688406|-4.042108494821441|-4.305783197422333|-3.980753781391023|-3.842882759141129|-3.7656164039408835|-3.3355408359687257|-3.5619895734091465|-3.458933224614503|-4.07869583082269|-3.6119855139598864|-3.6798460556170394|-3.998478327978584|-3.5184455576146307|-3.785196140994263|-3.891147008358935|-3.888685035513149|-3.3155996456997476|-4.30261760971275|-3.704884922143334|-4.133465513568574|-4.374903494140123|-5.016666666666667|-3.374462327515283	GDP	0.309991	-3.38444
RAP2A	CYSTM1	3.80204	0.508651	-3.6759408421222965|-4.479631287661237|-4.402852937264283|-4.077792820549367|-4.004279703824547|-4.264232748011827|-4.230193583158879|-4.697804753841324|-3.748553360179031|-4.0646381513612955|-3.77568195855809|-4.422355020688726|-4.133164432264526|-3.7807082818594653|-4.198542937479065|-4.266296788879535|-4.44265177020301|-4.14836355095443|-3.5569438845634282|-4.618206694708846|-4.263414833185519|-4.046418342019682|-4.280646497671952|-4.01776355026989|-4.153986040888145|-3.79978898583791|-4.309950495179006|-4.360463358856286|-4.172667919833618|-3.923608392837157|-3.5318070874945673|-4.096751861469413|-3.7870579746763635|-3.6864091263265237|-4.108395807382021|-3.7550674211937776|-4.122079512376559|-4.342598037882664|-4.468784945469124|-4.414081723290688|-3.912131035940658|-3.5662456160204776|-4.002412529379604|-4.3718509427051515|-3.838760045655092|-4.47400689443333|-4.333940680160545|-3.72390432635475|-4.362434354811405|-4.557128167659501|-4.267601578956273|-4.197190550868565|-4.045289029236112|-3.9643639807477036|-4.104431532622607|-4.434683014640826|-3.9234024756778676|-4.446999335374598|-4.480678151952846|-4.161386370636952|-3.9919986601157404|-4.288341048092644|-3.9893354235394893|-4.097064619800481|-4.272082770036088|-4.314041052089526|-3.8199306535047426|-4.54940909588712|-3.6453370098733235|-4.34738479613142|-4.591298714225168|-3.064844990486789|-4.1833789785548925|-3.784865509426678|-4.164615388753582|-4.523712802184274|-4.178571387090602|-4.236175465457142|-4.043633261209265|-4.172039045599272|-4.2688097472322095|-4.305783197422333|-3.980753781391023|-4.4675240202239355|-3.992317656351652|-4.10631013272977|-3.5619895734091465|-4.083574485697309|-4.07869583082269|-4.382754810720931|-4.082638567083489|-3.998478327978584|-4.347206801353361|-3.785196140994263|-3.816818265105722|-4.291477546979599|-4.019422152830178|-4.30261760971275|-3.704884922143334|-4.133465513568574|-4.374903494140123|-5.016666666666667|-3.9991035885980892	GDP	0.309991	-3.80204
RAP2A	RAB14	3.24461	0.508651	-3.6759408421222965|-3.6359784885211615|-2.985168870396488|-3.05804876235361|-4.004279703824547|-3.7216099445357327|-3.2896307710107475|-3.611113906014954|-3.748553360179031|-3.823045343549182|-3.77568195855809|-3.7036409581569503|-4.133164432264526|-3.7807082818594653|-4.198542937479065|-4.024703981067422|-4.44265177020301|-2.865378057984092|-3.5569438845634282|-4.376613886896733|-4.263414833185519|-4.046418342019682|-3.561932435140175|-4.01776355026989|-3.611363237412051|-3.79978898583791|-4.309950495179006|-3.4199005467081545|-3.0859770720072475|-3.923608392837157|-3.5318070874945673|-4.096751861469413|-3.7870579746763635|-3.36931802029431|-4.108395807382021|-3.7550674211937776|-3.403365449844783|-4.342598037882664|-4.468784945469124|-4.414081723290688|-3.912131035940658|-3.5662456160204776|-4.002412529379604|-3.1302581348930385|-3.838760045655092|-3.5334440822851985|-3.189257885356488|-3.72390432635475|-3.81981155133531|-4.557128167659501|-4.267601578956273|-3.65456774739247|-2.958598181409741|-3.9643639807477036|-4.104431532622607|-3.8920602111647313|-3.9234024756778676|-4.446999335374598|-2.5669874862050155|-4.161386370636952|-3.750405852303627|-3.569626985560868|-3.9893354235394893|-4.097064619800481|-3.331519957887956|-4.072448244277412|-3.8199306535047426|-3.2664236029167815|-3.6453370098733235|-3.5037319969913447|-4.048675910749074|-3.214217070992181|-4.1833789785548925|-3.784865509426678|-4.164615388753582|-3.5831499900361425|-4.178571387090602|-3.5174614029253664|-3.1999804620691887|-4.172039045599272|-4.2688097472322095|-3.763160393946238|-3.980753781391023|-4.4675240202239355|-3.148664857211576|-3.2626573335896936|-3.5619895734091465|-3.239921686557233|-4.07869583082269|-4.141162002908817|-3.1420757549353566|-3.998478327978584|-3.202524006549304|-3.785196140994263|-3.816818265105722|-4.291477546979599|-2.73643665985984|-4.30261760971275|-3.704884922143334|-4.133465513568574|-4.374903494140123|-5.016666666666667|-3.9991035885980892	GDP	0.309991	-3.24461
HRAS	SCAMP2	3.68456	0.508319	-3.6759408421222965|-4.479631287661237|-4.402852937264283|-4.077792820549367|-4.004279703824547|-3.6328295112588234|-4.230193583158879|-3.4923702493606017|-3.748553360179031|-4.0646381513612955|-3.77568195855809|-4.393011775263685|-4.133164432264526|-3.7807082818594653|-4.198542937479065|-3.759832288734831|-3.448734088163762|-4.44265177020301|-4.119020305529389|-3.5569438845634282|-4.618206694708846|-4.263414833185519|-4.046418342019682|-3.950273256582929|-4.517470424987765|-4.01776355026989|-4.153986040888145|-4.3511461578638|-3.79978898583791|-4.309950495179006|-4.030090117767264|-4.143324674408577|-3.923608392837157|-4.459730738365031|-3.5318070874945673|-4.096751861469413|-3.7870579746763635|-3.688022913595669|-3.778022566292998|-3.7550674211937776|-3.4391789869080887|-4.122079512376559|-4.342598037882664|-4.374339145864012|-4.1384117043801005|-4.414081723290688|-3.912131035940658|-3.5662456160204776|-4.002412529379604|-4.3718509427051515|-3.838760045655092|-4.47400689443333|-4.333940680160545|-3.72390432635475|-3.5549398590027192|-4.309675442939202|-3.486392237076235|-4.267601578956273|-4.001470102544493|-4.197190550868565|-4.045289029236112|-3.9643639807477036|-4.104431532622607|-3.291396416908948|-3.9234024756778676|-4.446999335374598|-4.386125914632503|-3.1503049108638237|-4.1320431252119105|-3.9919986601157404|-4.288341048092644|-3.756331051988534|-3.9599921781144483|-3.5906001196557766|-3.640679533283085|-3.682637815336522|-3.8199306535047426|-4.2303469859833|-4.520065850462078|-3.6453370098733235|-3.7159815593784167|-3.8629854644641077|-4.1833789785548925|-3.784865509426678|-4.164615388753582|-3.5401270473199085|-4.178571387090602|-3.604772228704139|-3.7132600201202424|-4.172039045599272|-4.2688097472322095|-4.305783197422333|-3.980753781391023|-4.4675240202239355|-3.992317656351652|-3.886248354797549|-4.10631013272977|-3.5619895734091465|-4.083574485697309|-4.07869583082269|-4.35341156529589|-4.082638567083489|-3.998478327978584|-4.31786355592832|-3.785196140994263|-3.816818265105722|-4.291477546979599|-4.019422152830178|-4.30261760971275|-3.704884922143334|-4.133465513568574|-4.374903494140123|-5.016666666666667|-3.492639088453385	GDP	0.310228	-3.68456
RAP1A	CRYAB	3.60476	0.508139	-3.6759408421222965|-2.944518085963888|-4.402852937264283|-4.077792820549367|-4.004279703824547|-4.264232748011827|-4.230193583158879|-3.8896902800802375|-3.748553360179031|-4.0646381513612955|-3.77568195855809|-4.422355020688726|-4.133164432264526|-3.7807082818594653|-4.198542937479065|-2.1718755762751734|-3.000956078869141|-4.111658551161586|-4.14836355095443|-2.225950665522004|-4.618206694708846|-4.263414833185519|-2.6740324378200326|-3.1715020282468833|-4.517470424987765|-4.01776355026989|-4.153986040888145|-4.3511461578638|-3.79978898583791|-4.309950495179006|-3.728440144150881|-4.172667919833618|-3.923608392837157|-3.1744950098842817|-3.5318070874945673|-4.096751861469413|-3.7870579746763635|-4.972638664124016|-4.108395807382021|-3.7550674211937776|-4.46852223233313|-4.122079512376559|-4.342598037882664|-3.470629180919667|-3.2347017394357556|-2.1584433424438356|-3.912131035940658|-3.5662456160204776|-4.002412529379604|-2.7855852185604215|-3.838760045655092|-4.47400689443333|-4.333940680160545|-3.0918811116493443|-2.955487723779579|-4.362434354811405|-2.72927186836999|-2.811161600647259|-4.267601578956273|-4.030813347969535|-4.197190550868565|-4.045289029236112|-2.7302807747143354|-4.104431532622607|-2.612328101765129|-3.9234024756778676|-4.446999335374598|-4.386125914632503|-4.480678151952846|-4.161386370636952|-3.9919986601157404|-4.288341048092644|-4.387734288741537|-3.9893354235394893|-4.097064619800481|-4.272082770036088|-4.314041052089526|-3.8199306535047426|-3.4222325122222137|-4.54940909588712|-3.6453370098733235|-4.34738479613142|-3.9592754995197623|-3.1662093449210955|-2.9492957725215247|-3.453872290385254|-2.5325921740481756|-4.523712802184274|-4.178571387090602|-4.236175465457142|-4.043633261209265|-4.172039045599272|-4.2688097472322095|-4.305783197422333|-3.980753781391023|-4.4675240202239355|-1.7528394184315779|-2.8856283768451467|-4.10631013272977|-2.3279063673757783|-4.083574485697309|-4.07869583082269|-4.382754810720931|-2.848555361050121|-2.5883038628895347|-4.347206801353361|-3.785196140994263|-3.4858250460642974|-4.291477546979599|-4.019422152830178|-4.30261760971275|-3.704884922143334|-4.133465513568574|-4.374903494140123|-5.016666666666667|-3.9991035885980892	GDP	0.310357	-3.60476
RAP1A	PRPF19	3.36518	0.508139	-3.6759408421222965|-4.479631287661237|-3.8322822016460707|-4.206192089267174|-4.004279703824547|-4.264232748011827|-3.3585928518766863|-4.826204022559131|-3.748553360179031|-3.892007424415121|-3.77568195855809|-3.4046262537282947|-3.307321191543008|-3.909107550577272|-4.198542937479065|-4.266296788879535|-3.527295356258985|-3.2922974379679877|-4.14836355095443|-3.5569438845634282|-3.2842079655276963|-3.2456860662250877|-4.046418342019682|-4.280646497671952|-3.4154207723272982|-3.6690415642680336|-3.6803253182779896|-3.2007918256287775|-3.79978898583791|-4.309950495179006|-3.789892623238074|-3.823945933831762|-3.923608392837157|-3.588130007082837|-3.5318070874945673|-3.9241211345232387|-3.7870579746763635|-3.114266198575578|-3.12285172379299|-3.7550674211937776|-3.818770250667293|-4.250478781094365|-3.5167547971611457|-3.4181383077000236|-4.468784945469124|-2.962697395391684|-3.0405303046584646|-3.5662456160204776|-3.3526605477137665|-3.7220989610393147|-3.838760045655092|-2.7828622276092685|-3.231891027500078|-3.72390432635475|-4.494061457586435|-3.536591114089886|-4.339018688364243|-4.557128167659501|-4.094970852010099|-3.85818262102336|-4.197190550868565|-3.8726583022899366|-4.09276324946551|-4.104431532622607|-4.434683014640826|-3.4497417530677117|-3.461455251785568|-3.8155551790142903|-4.480678151952846|-3.988755643690777|-4.120397928833547|-4.288341048092644|-3.402190205152507|-3.8167046965933147|-3.9244338928543057|-3.4973920517619512|-4.314041052089526|-3.647299926558568|-4.057716259037126|-4.376778368940945|-3.6453370098733235|-3.873724073521265|-3.9415467325593307|-4.49720256396252|-4.1833789785548925|-3.784865509426678|-4.164615388753582|-3.697869561462756|-4.005940660144427|-3.519476694160692|-4.043633261209265|-3.522287063933434|-4.2688097472322095|-3.9570612114204766|-3.980753781391023|-3.2948932932777604|-3.992317656351652|-4.3927128549422525|-3.193316716289351|-3.5619895734091465|-4.083574485697309|-4.07869583082269|-3.149426243421144|-3.3079478488093517|-3.998478327978584|-4.174576074407186|-3.785196140994263|-3.644187538159547|-3.164604310594099|-3.448851417211966|-4.30261760971275|-3.704884922143334|-3.057744799630455|-4.374903494140123|-5.016666666666667|-3.9991035885980892	GDP	0.310357	-3.36518
RALB	THAP5	2.83275	0.508003	-2.6091655917382717|-2.480607821544055|-3.1142289372639014|-3.011017570165342|-3.0466489228655895|-3.3735487566834834|-2.8872119208359055|-3.7401739728823675|-3.748553360179031|-2.6298861156826763|-2.621756532455165|-3.4067322927520824|-4.133164432264526|-2.7650855539228214|-2.623612198635408|-3.1123713627766096|-3.043325297910184|-3.4850209892440533|-3.2576795596260864|-3.5569438845634282|-3.6025839667722024|-2.719518328081832|-3.030795614083038|-2.9920224976715697|-3.2588096483648274|-2.9622720538958203|-3.2386134169191|-2.842158204878953|-3.0512897185560677|-3.1687493718639614|-3.0601351788889177|-2.9854701614027377|-3.5318070874945673|-3.3821591291967508|-2.528397198053425|-3.818713238021091|-3.2177118160536766|-2.5633534342014523|-3.209861455710192|-3.1064567844399154|-3.2758227874986394|-3.100979699421117|-4.414081723290688|-2.896508308004014|-2.5506228880838338|-4.002412529379604|-3.356228214768508|-2.823137317718448|-2.5419302179467618|-3.26716542977652|-2.497428233103213|-3.10700141224569|-3.208508928708479|-2.7951221832605557|-3.490352917275476|-3.309970797997316|-2.7721525713465964|-2.88053782726794|-3.455635033571749|-2.596558734699697|-4.104431532622607|-3.2082069213892894|-2.9077797477412237|-3.3344665944298977|-3.2322004885295774|-4.067115415344165|-2.969672383644627|-3.573748315819981|-2.9225601731554645|-2.9431391936975553|-3.3144519890771313|-3.2472658017055003|-3.0084279082240237|-3.0764215598803752|-3.5917783149281632|-2.8338342645926042|-3.3897540151724637|-3.3326379376022297|-3.0044585813062135|-2.244771434909366|-3.784865509426678|-3.2069846077946242|-3.2972367089327377|-3.0660386461459015|-3.0096993722056053|-2.85191927421694|-3.1052637952152464|-3.378125755903866|-3.2661610491183604|-3.2758100332316102|-2.649335994028678|-2.833022082655333|-2.9937773917850694|-2.408064147306221|-2.766921762096684|-2.8522197375711533|-3.1910408237286054|-2.589894584427183|-3.10779433665024|-3.2346740604086612|-2.4422144786712887|-2.8011955371690784|-3.2247022965955736|-2.9068894118854782|-3.0139936097123683|-3.704884922143334|-3.2427815222402296|-3.417272713181166|-5.016666666666667|-3.041472807639132	GTP	0.310454	-2.83275
RAP2A	DLST	3.81358	0.50799	-3.6759408421222965|-4.479631287661237|-4.319482322892701|-4.077792820549367|-4.004279703824547|-4.264232748011827|-4.230193583158879|-4.614434139469743|-3.748553360179031|-4.0646381513612955|-3.77568195855809|-4.037954410653163|-2.9706125718453196|-3.7807082818594653|-4.198542937479065|-4.266296788879535|-4.4780773335888036|-4.44265177020301|-4.14836355095443|-3.5569438845634282|-4.618206694708846|-4.263414833185519|-4.046418342019682|-4.280646497671952|-3.65594856023254|-3.6333629402343264|-4.153986040888145|-3.5688055391561995|-3.79978898583791|-4.309950495179006|-4.360463358856286|-4.172667919833618|-3.5392077828015935|-3.67739011965743|-3.4484364731229853|-4.096751861469413|-3.7870579746763635|-3.287208058424472|-4.108395807382021|-3.7550674211937776|-4.385151617961548|-4.122079512376559|-4.342598037882664|-3.542160526533828|-4.468784945469124|-4.414081723290688|-3.912131035940658|-3.5662456160204776|-3.140890664624378|-3.8113590736139074|-3.838760045655092|-4.47400689443333|-3.7734488110693007|-3.72390432635475|-4.365662188868628|-3.9780337447758414|-4.339018688364243|-4.557128167659501|-4.267601578956273|-4.030813347969535|-4.197190550868565|-4.045289029236112|-3.9643639807477036|-4.104431532622607|-4.434683014640826|-3.9234024756778676|-4.446999335374598|-3.825634045541258|-4.480678151952846|-4.161386370636952|-3.431506791024496|-4.288341048092644|-4.003333678705975|-3.9893354235394893|-4.097064619800481|-4.272082770036088|-4.314041052089526|-3.8199306535047426|-4.2303469859833|-3.767068477179519|-3.6453370098733235|-4.34738479613142|-4.591298714225168|-4.49720256396252|-4.1833789785548925|-3.099434903727134|-4.164615388753582|-4.523712802184274|-4.178571387090602|-4.236175465457142|-4.043633261209265|-4.172039045599272|-4.2688097472322095|-4.22241258305075|-3.980753781391023|-4.4675240202239355|-3.992317656351652|-4.3927128549422525|-3.5458182636385254|-2.876558967709602|-4.083574485697309|-4.07869583082269|-4.382754810720931|-4.082638567083489|-3.998478327978584|-4.347206801353361|-3.785196140994263|-3.816818265105722|-4.291477546979599|-3.635021542794615|-4.30261760971275|-3.704884922143334|-4.133465513568574|-4.374903494140123|-5.016666666666667|-3.9991035885980892	GTP	0.310463	-3.81358
NRAS	NLRP2	3.88418	0.507807	-3.6759408421222965|-4.479631287661237|-4.402852937264283|-4.077792820549367|-4.004279703824547|-4.264232748011827|-4.230193583158879|-4.697804753841324|-3.748553360179031|-4.0646381513612955|-3.77568195855809|-4.422355020688726|-4.133164432264526|-3.7807082818594653|-4.198542937479065|-4.266296788879535|-4.44265177020301|-4.14836355095443|-3.5569438845634282|-4.618206694708846|-4.263414833185519|-4.046418342019682|-4.280646497671952|-4.517470424987765|-4.01776355026989|-4.153986040888145|-4.3511461578638|-3.79978898583791|-4.309950495179006|-4.360463358856286|-4.172667919833618|-3.923608392837157|-4.459730738365031|-3.5318070874945673|-4.096751861469413|-3.7870579746763635|-4.972638664124016|-4.108395807382021|-3.7550674211937776|-4.122079512376559|-4.342598037882664|-4.4036823912890535|-4.468784945469124|-4.414081723290688|-3.912131035940658|-3.5662456160204776|-4.002412529379604|-4.3718509427051515|-3.838760045655092|-4.47400689443333|-4.333940680160545|-3.72390432635475|-4.362434354811405|-4.339018688364243|-4.267601578956273|-4.030813347969535|-4.197190550868565|-4.045289029236112|-3.9643639807477036|-4.104431532622607|-4.434683014640826|-3.9234024756778676|-4.446999335374598|-4.161386370636952|-3.9919986601157404|-4.288341048092644|-4.387734288741537|-3.9893354235394893|-4.097064619800481|-4.272082770036088|-4.314041052089526|-3.8199306535047426|-4.2303469859833|-4.54940909588712|-3.6453370098733235|-4.34738479613142|-4.591298714225168|-4.1833789785548925|-3.784865509426678|-4.164615388753582|-4.523712802184274|-4.178571387090602|-4.236175465457142|-4.043633261209265|-4.172039045599272|-4.2688097472322095|-4.305783197422333|-3.980753781391023|-4.4675240202239355|-3.992317656351652|-4.3927128549422525|-4.10631013272977|-3.5619895734091465|-4.083574485697309|-4.07869583082269|-4.382754810720931|-4.082638567083489|-3.998478327978584|-4.347206801353361|-3.785196140994263|-3.816818265105722|-4.291477546979599|-4.019422152830178|-4.30261760971275|-3.704884922143334|-4.133465513568574|-4.374903494140123|-5.016666666666667|-3.9991035885980892	GTP	0.310594	-3.88418
RALGDS	GAPDH	2.13075	0.507701	-2.107176581431953|-2.6279751951002943|-2.7332180575451686|-2.530067756625477|-2.1439333352313708|-2.1647745656420416|-2.0901908632744846|-2.1660165443525936|-2.4857859473258856|-2.3286813286547146|-2.2287332619765063|-2.388542694402344|-2.503607405484335|-2.879032790463361|-3.5482844736853463|-2.0569656588133762|-2.6142154766317023|-2.0491638337044638|-3.477062493401733|-2.04016808121635|-2.7803908212699207|-2.277545715169176|-2.1755066102155673|-2.06490325928343|-2.33090023065328|-2.543523128561178|-2.468990520903237|-1.8825833179038334|-2.3470698747027083|-2.2802264265704353|-2.4998207950295446|-2.9226625804676676|-2.1332422863295597|-2.1009921176871327|-2.4271962704910552|-2.3011587067844976|-2.371394238721278|-3.748553360179031|-2.0151188268744162|-2.138031215210423|-2.517477579630325|-2.6583310094148898|-2.2192972704364395|-2.064006503404105|-2.2493364739236754|-1.9370497393921648|-3.3410383598880222|-2.463709969521629|-5.016666666666667|-2.193175721194515|-2.6140078373315467|-3.1360030208113034|-2.653248417940443|-3.2706942423905674|-2.828576550295327|-2.728502475769975|-2.158100832477143|-1.9468249011235748|-3.0863991561951902|-2.715976067588454|-2.841099087292827|-2.7294450681979607|-2.6394725141174358|-2.411694280610917|-2.13171110202108|-2.522858058986886|-2.179000172689449|-2.771834646605957|-2.220413855047973|-1.9168450738166969|-2.0974169904921087|-2.7070105416234256|-2.118252172940918|-2.9574959220945933|-2.633113268012658|-2.146139781891281|-2.1398203454448668|-2.4857942785584473|-2.6387104692205097|-2.2008373970159796|-2.110938486936299|-2.4152607669974726|-2.035868891302485|-2.677932840865787|-2.520146385090468|-2.6310684965798568|-2.015752260675914|-2.962890329314276|-2.1655349391880723|-2.061288921471431|-1.7208879045141205|-2.3864492450990102|-1.9784276510138397|-2.557246770899115|-2.1922146966296188|-2.1733072378519185|-2.5244689737296357|-2.678335238283772|-2.463519499724871|-2.528515379089539|-2.288053499257326|-2.1690274671600265|-2.220314306487278|-2.6440114429545956|-2.204171730871809|-2.400549357235171|-2.1719385435421783|-2.427748422998185|-2.4251266691965925|-2.2314987749359405|-2.057809040314677|-2.427748422998185|-2.4811337513840694|-2.674576535836724|-2.481771402127707|-2.1460275185499404|-2.5759209071571094|-2.3149253832947214|-2.052014975475596|-2.3263651187801466|-2.488781668730143|-2.536588693705033|-2.310374604709063|-2.940502683890508|-2.7814581632347037|-2.3062517993624208|-1.9910614746763224|-2.4578089687461238|-1.9876941257276954|-2.2209150686606725|-2.3695436407283004|-1.6985873452790372|-2.8682540240610863|-2.3552668572773063|-2.3682940277216864|-2.375527715505294|-2.1544224000206578|-2.192791823439443|-2.5371683455090404|-1.8765445296414673|-2.137256383018989|-1.9449240071076328|-2.665159287513381|-2.380399800477029|-2.507006574177467|-2.6613189391421894|-1.8932671227211268|-2.596110460534458|-3.048222982230091|-2.200737460129291|-2.5428003219698154|-2.6863230013912376|-2.1353355456778544|-1.9799782339650345|-2.07002315273692|-2.005091467421617|-2.6999978746745232|-2.895486930353038|-2.0837599054712355|-2.281846690281915|-2.7263589675685416|-2.7338705209420753|-2.500254631817965|-2.323503165287023	WT	0.31067	-2.13075
RALA	HSDL2	3.7294	0.507458	-3.6759408421222965|-4.479631287661237|-3.5652181718132065|-4.077792820549367|-3.710712982723746|-3.7945747678553454|-4.230193583158879|-4.4042380327405235|-3.748553360179031|-4.0646381513612955|-3.77568195855809|-4.4298182952519065|-3.441657702491688|-3.7807082818594653|-4.198542937479065|-4.266296788879535|-4.184510612488003|-4.44265177020301|-3.8547968298536297|-3.5569438845634282|-4.618206694708846|-4.263414833185519|-4.053881616582863|-4.280646497671952|-4.517470424987765|-4.153986040888145|-4.3511461578638|-3.5062222647371093|-4.309950495179006|-4.360463358856286|-4.172667919833618|-3.5641040259362677|-3.5318070874945673|-4.096751861469413|-3.7870579746763635|-3.255826069086408|-3.638737827225538|-3.7550674211937776|-4.46852223233313|-3.828512791275758|-4.342598037882664|-3.9340244111325715|-4.468784945469124|-4.414081723290688|-3.6185643148398574|-3.5662456160204776|-3.7088458082788027|-4.3718509427051515|-3.838760045655092|-4.18044017333253|-3.7393439633957635|-3.72390432635475|-4.365662188868628|-4.362434354811405|-4.339018688364243|-4.557128167659501|-4.267601578956273|-4.030813347969535|-3.6025938341037826|-3.7517223081353106|-3.9643639807477036|-4.104431532622607|-4.434683014640826|-3.9234024756778676|-4.446999335374598|-4.393589189195683|-3.886081435188064|-4.161386370636952|-3.8186830679361616|-4.387734288741537|-3.9893354235394893|-4.097064619800481|-4.272082770036088|-4.314041052089526|-3.8199306535047426|-3.9367802648824997|-4.54940909588712|-3.6453370098733235|-4.34738479613142|-4.598761988788349|-4.49720256396252|-4.1833789785548925|-3.784865509426678|-4.164615388753582|-3.929116085419493|-4.178571387090602|-3.7665174853006604|-4.051096535772445|-4.1795023201624515|-3.975243026131409|-3.980753781391023|-4.173957299123135|-3.992317656351652|-4.3927128549422525|-3.6366521525732876|-3.5619895734091465|-4.083574485697309|-4.07869583082269|-4.382754810720931|-4.082638567083489|-3.998478327978584|-3.509572035902285|-3.785196140994263|-3.8242815396689025|-4.29894082154278|-3.248734177009715|-4.31008088427593|-3.704884922143334|-4.133465513568574|-4.374903494140123|-5.016666666666667|-3.9991035885980892	GDP	0.310844	-3.7294
RALA	NACA	3.44981	0.507458	-3.6759408421222965|-4.128316491081102|-3.3111754511899036|-3.124418032641269|-4.004279703824547|-3.7368266923760105|-3.878878786578744|-3.948549948589151|-3.748553360179031|-3.71332335478116|-3.7253971576419356|-3.526972179758315|-3.60575837662871|-3.7807082818594653|-4.198542937479065|-4.266296788879535|-3.6496412822890054|-4.091336973622875|-4.14836355095443|-3.5569438845634282|-3.421793858114454|-4.263414833185519|-4.046418342019682|-4.280646497671952|-3.990064369351949|-4.153986040888145|-3.522710106564002|-3.79978898583791|-4.309950495179006|-3.611208553604113|-3.2772850789032066|-4.459730738365031|-3.481522286578413|-3.5693458058335965|-3.435743178096228|-3.278901186721675|-3.2799597560822225|-3.7047826202776233|-3.640086181033332|-4.071794711460405|-3.9912832413025288|-4.052367594708918|-4.468784945469124|-4.414081723290688|-3.912131035940658|-3.5662456160204776|-3.475006473743787|-3.6225961374529785|-3.7884752447389376|-4.47400689443333|-3.8065346245247285|-3.72390432635475|-4.365662188868628|-3.613179549559231|-3.9877038917841077|-4.557128167659501|-3.9162867823761376|-3.5034072923337183|-4.197190550868565|-3.296034223983938|-3.9643639807477036|-3.151056744714509|-4.434683014640826|-3.9234024756778676|-3.7946545431304814|-3.4327511267244044|-4.480678151952846|-3.6339803150011347|-3.459904996792846|-3.6384794834893643|-3.9893354235394893|-3.569658564164664|-3.6197379777919716|-4.263756251173371|-3.468615856924607|-3.702940930347484|-3.544881785531641|-3.6453370098733235|-3.695040003887304|-3.4618326672613886|-4.49720256396252|-4.1833789785548925|-3.734580708510524|-3.8133005921734457|-3.5191854918287953|-3.827256590510466|-4.236175465457142|-4.043633261209265|-3.644632989963455|-4.2688097472322095|-3.3284089891469066|-4.417239219307781|-3.992317656351652|-4.3927128549422525|-4.10631013272977|-3.210674776829011|-4.083574485697309|-4.028411029906536|-3.730410018476814|-4.082638567083489|-3.346133535734467|-3.45182396042295|-3.257790085358446|-3.816818265105722|-4.291477546979599|-3.124039311899767|-3.650272817468633|-3.704884922143334|-4.083180712652419|-4.374903494140123|-5.016666666666667|-3.6477887920179537	GDP	0.310844	-3.44981
RALA	NAMPT	3.83899	0.507458	-3.6759408421222965|-4.479631287661237|-4.402852937264283|-3.34974500493036|-4.004279703824547|-4.264232748011827|-4.230193583158879|-4.697804753841324|-3.748553360179031|-4.0646381513612955|-3.77568195855809|-4.422355020688726|-3.2959721472204513|-3.7807082818594653|-4.198542937479065|-4.266296788879535|-4.4780773335888036|-4.44265177020301|-4.26541377534968|-3.5569438845634282|-4.618206694708846|-4.263414833185519|-4.046418342019682|-4.280646497671952|-3.59312796422479|-4.153986040888145|-4.3511461578638|-3.79978898583791|-4.309950495179006|-4.477513583251536|-4.172667919833618|-4.459730738365031|-3.5318070874945673|-4.096751861469413|-3.7870579746763635|-3.943560852841028|-4.108395807382021|-3.7550674211937776|-4.46852223233313|-3.9380997411078273|-4.342598037882664|-4.4036823912890535|-4.468784945469124|-4.414081723290688|-3.912131035940658|-3.5662456160204776|-3.642341499055191|-4.3718509427051515|-3.838760045655092|-4.47400689443333|-4.333940680160545|-3.72390432635475|-4.005591158544215|-4.178454583542673|-4.339018688364243|-4.557128167659501|-3.9075305486318603|-4.030813347969535|-4.197190550868565|-4.045289029236112|-3.9643639807477036|-4.104431532622607|-4.434683014640826|-3.9234024756778676|-4.446999335374598|-4.02605488430809|-4.480678151952846|-4.161386370636952|-4.288341048092644|-3.300664530480862|-3.9893354235394893|-4.097064619800481|-3.9120117397116756|-4.314041052089526|-3.8199306535047426|-4.2303469859833|-3.4111868151790636|-3.6453370098733235|-4.34738479613142|-4.591298714225168|-4.49720256396252|-4.300429202950142|-3.4247944791022653|-4.164615388753582|-4.523712802184274|-4.178571387090602|-3.7511656985244297|-4.043633261209265|-4.172039045599272|-4.2688097472322095|-3.980753781391023|-4.4675240202239355|-3.992317656351652|-4.3927128549422525|-4.10631013272977|-3.5619895734091465|-4.083574485697309|-4.07869583082269|-4.382754810720931|-4.082638567083489|-3.998478327978584|-3.6191589857343542|-3.785196140994263|-3.816818265105722|-4.291477546979599|-4.019422152830178|-4.30261760971275|-3.704884922143334|-4.133465513568574|-4.374903494140123|-5.016666666666667|-3.9991035885980892	GDP	0.310844	-3.83899
RALA	XRCC5	3.41036	0.507458	-1.917202632782788|-4.479631287661237|-4.402852937264283|-4.077792820549367|-2.360261065911652|-3.952652570014538|-3.4792807113313278|-4.210133316788354|-3.748553360179031|-4.0646381513612955|-3.77568195855809|-3.3511069980018062|-2.905130305717312|-3.770158099526157|-4.187992755145756|-3.2345573074762886|-4.4780773335888036|-3.0703737518521095|-3.0586321225734974|-2.6433037152381766|-4.0055965210475755|-4.263414833185519|-4.046418342019682|-4.280646497671952|-3.4655275574962325|-3.7454958498827997|-3.5624447251468485|-3.7892388035046016|-4.309950495179006|-3.872791921803316|-3.317019697486053|-4.273089296976042|-3.5318070874945673|-4.096751861469413|-4.077537788007037|-3.2502812527495175|-3.398875620712693|-3.7550674211937776|-4.46852223233313|-3.266431290028994|-4.332047855549356|-3.84906416460547|-4.468784945469124|-4.414081723290688|-2.3452783528400625|-3.5662456160204776|-3.2928923427102768|-3.548387403728988|-3.838760045655092|-4.47400689443333|-3.7793224534769614|-3.72390432635475|-4.35511200653532|-3.6986716587027524|-4.339018688364243|-4.557128167659501|-4.267601578956273|-3.7192331699722456|-4.197190550868565|-4.045289029236112|-3.9643639807477036|-3.9177900912336177|-4.434683014640826|-3.037791029952859|-2.5851908043222145|-3.6766057279631754|-4.480678151952846|-3.8498061926396625|-4.288341048092644|-3.159700162194323|-3.0493663154918886|-4.097064619800481|-4.085441328647099|-4.127399610700536|-3.8199306535047426|-3.4068834470071367|-3.2064204536382066|-3.333756831876034|-3.73477462247015|-3.5807485318918597|-4.49720256396252|-4.1833789785548925|-3.3763753184213323|-3.853035210756292|-3.6100726328590227|-3.623953160407018|-3.5724127693484906|-4.043633261209265|-4.161488863265963|-3.9572295692349204|-3.980753781391023|-3.252853855234702|-3.992317656351652|-4.3927128549422525|-4.10631013272977|-3.5619895734091465|-4.083574485697309|-4.07869583082269|-3.8281365840373467|-3.8959971256944996|-3.998478327978584|-3.6834441052447096|-3.785196140994263|-3.5052380871084328|-3.2395346794880653|-3.4068119791689075|-3.212886181331817|-3.704884922143334|-3.520855339907303|-4.374903494140123|-5.016666666666667|-3.5114321515451183	GDP	0.310844	-3.41036
RALA	PSMD11	3.47219	0.507458	-3.6759408421222965|-4.530912470895192|-4.402852937264283|-4.129074003783322|-4.004279703824547|-4.264232748011827|-3.9804447707288535|-3.9039878970610227|-3.748553360179031|-3.8148893389312697|-3.77568195855809|-3.9965149492030188|-4.133164432264526|-3.7807082818594653|-3.948794125049038|-4.266296788879535|-2.8050826472219694|-4.493932953436966|-4.14836355095443|-3.5569438845634282|-4.669487877942801|-4.314696016419474|-4.046418342019682|-4.280646497671952|-3.6145090987823956|-4.153986040888145|-3.4024273410977552|-3.79978898583791|-4.060201682748979|-4.11071454642626|-4.172667919833618|-3.812041917262967|-3.5318070874945673|-3.5459730533754064|-3.7870579746763635|-3.2604918537950343|-3.858646994951994|-3.7550674211937776|-3.6167134285751414|-4.173360695610514|-3.791819229788657|-3.5007210650836837|-2.975998084352803|-3.5622729195326994|-3.912131035940658|-3.5662456160204776|-4.002412529379604|-3.57803408592485|-3.890041228889047|-4.47400689443333|-2.828919362627213|-3.72390432635475|-3.270815336424345|-4.112685542381378|-2.8220981475312032|-2.9271681135178693|-2.9386715204786222|-3.7810645355395085|-4.197190550868565|-4.045289029236112|-3.9643639807477036|-3.8546827201925806|-2.954485280832526|-3.9234024756778676|-3.544038009169228|-3.5923090578522006|-4.23092933952282|-4.161386370636952|-4.288341048092644|-3.3976227868172675|-3.9893354235394893|-4.097064619800481|-4.272082770036088|-4.064292239659499|-3.8199306535047426|-4.2303469859833|-3.3965702964651503|-3.6453370098733235|-3.3986659793653757|-3.601187212300898|-4.071362492476813|-4.1833789785548925|-3.836146692660633|-4.164615388753582|-3.5749939854182298|-2.9288225746605754|-4.287456648691098|-3.249816404428963|-4.172039045599272|-3.621120926130146|-3.980753781391023|-3.7406539530742466|-3.566477584865945|-2.7627528008006204|-3.8565613202997437|-3.5619895734091465|-3.833825673267283|-4.129977014056645|-3.2579447348992043|-2.878647245214138|-3.5726382564928763|-4.347206801353361|-3.785196140994263|-3.567069452675696|-3.43966874322161|-3.2256052960498764|-4.30261760971275|-3.756166105377289|-3.2305041873632034|-4.374903494140123|-5.016666666666667|-3.749354776168063	GDP	0.310844	-3.47219
RALA	CDC42	3.42894	0.507458	-3.6759408421222965|-2.80642214546964|-3.632733782064629|-4.077792820549367|-4.004279703824547|-3.971234847531836|-4.230193583158879|-3.450564343922008|-3.748553360179031|-4.0646381513612955|-3.77568195855809|-3.828327124544754|-4.133164432264526|-3.7807082818594653|-4.198542937479065|-4.266296788879535|-3.58301944178085|-4.44265177020301|-3.0772144000907953|-3.5569438845634282|-4.325208794228855|-4.263414833185519|-4.046418342019682|-3.142550557177703|-3.2702300150684493|-4.153986040888145|-4.058148257383809|-3.79978898583791|-3.0627100852596896|-3.590344203656633|-3.5786400236896454|-3.212490328445715|-3.5318070874945673|-4.096751861469413|-3.7870579746763635|-3.357421468910106|-4.108395807382021|-3.7550674211937776|-4.175524331853139|-4.122079512376559|-4.342598037882664|-3.1106844908090623|-3.330689004974875|-3.217993835818753|-3.912131035940658|-3.5662456160204776|-4.002412529379604|-3.300701791841517|-3.838760045655092|-3.4028577435696956|-3.739912784016573|-3.72390432635475|-3.373694284052618|-3.7684064586674317|-3.267869537500608|-3.4190322271652533|-4.267601578956273|-4.030813347969535|-4.197190550868565|-4.045289029236112|-3.9643639807477036|-4.104431532622607|-3.442715109824816|-3.6304045751978764|-4.154001434894607|-3.3941580098164925|-2.6436122071225796|-4.161386370636952|-4.288341048092644|-3.6176151335418836|-3.696337523059498|-4.097064619800481|-3.3770248782281347|-3.720013155945553|-3.8199306535047426|-4.2303469859833|-3.779289940687466|-3.6453370098733235|-4.0543868956514295|-4.298300813745176|-3.1250234174349036|-3.413259823355239|-3.784865509426678|-3.87161748827359|-3.2764723922649583|-4.178571387090602|-3.2442075606411325|-4.043633261209265|-3.87904114511928|-4.2688097472322095|-3.980753781391023|-4.174526119743944|-3.992317656351652|-3.3215637040786175|-4.10631013272977|-3.5619895734091465|-3.012425334833674|-4.07869583082269|-4.382754810720931|-4.082638567083489|-3.998478327978584|-3.4521489095454077|-3.785196140994263|-3.2227903689617494|-4.291477546979599|-3.1243642610222246|-4.30261760971275|-3.704884922143334|-4.133465513568574|-4.374903494140123|-5.016666666666667|-3.9991035885980892	GDP	0.310844	-3.42894
RALA	ACTB	2.09869	0.507458	-2.0738808507943345|-2.6872395981629835|-2.7900690805445474|-2.2924629855386|-2.2560916768183463|-2.4191347079975705|-2.4667655895959424|-4.0957447625133625|-3.748553360179031|-2.4848545547444854|-2.173621967230128|-2.71478484459079|-2.4897117557783393|-3.7807082818594653|-2.2540602653288957|-4.266296788879535|-2.350972535223996|-3.0809239341854178|-2.6570018571201577|-1.6075538779185152|-4.618206694708846|-2.250577608480347|-2.008991844079058|-2.6085486397362336|-2.711290451003878|-4.153986040888145|-2.481914438132824|-1.9609398951006547|-2.546522501616068|-4.360463358856286|-2.131275234675393|-2.4385414392950926|-1.5232069157326498|-2.5404493607021266|-2.1149601167406464|-2.732089415841417|-4.108395807382021|-2.3571274125217396|-2.8557383756133947|-4.122079512376559|-4.342598037882664|-2.408047196691504|-2.623686905454867|-2.7151117189546694|-2.589911741206739|-2.4870643699728525|-2.458344485029328|-2.4742238514147106|-2.03941949620151|-4.474006894433331|-2.316907340861765|-1.9680294706822585|-2.4162721822237154|-2.599006361248467|-2.2217473927084788|-2.841124824024702|-2.887390337244667|-2.3973448923899485|-2.1037688657063294|-2.488986528468824|-3.9643639807477036|-3.2013415456306635|-2.987524983298607|-2.5084291277070494|-2.4879579430535044|-3.0437032338102963|-4.480678151952846|-3.860356374972971|-2.532466192420152|-2.180908412709688|-2.4979737297052167|-2.3336366262375434|-4.272082770036088|-4.314041052089526|-1.0123956254358895|-2.3611152662523245|-2.630331003511046|-1.9921244960979796|-4.34738479613142|-2.6568002629816|-2.158746070357915|-4.1833789785548925|-1.5945338112563867|-2.0818300184371314|-4.523712802184274|-4.178571387090602|-4.236175465457142|-4.043633261209265|-4.172039045599272|-2.9900561462793807|-1.9637204420922427|-2.5084826279028416|-1.8684660153845662|-2.320830847636127|-4.10631013272977|-1.9822059767923361|-2.4603251952994087|-2.221363334391422|-2.710656952785213|-2.2437894763462336|-2.2203270775949404|-2.693994287578018|-2.4427734601720568|-2.3254565712714492|-2.238399103496179|-4.019422152830178|-2.15339849705737|-2.663492236985109|-4.133465513568574|-4.374903494140123|-5.016666666666667|-3.9991035885980892	GDP	0.310844	-2.09869
NRAS	DNAJA2	2.49303	0.507328	-3.6759408421222965|-4.479631287661237|-2.9965608542274795|-2.8176287731908016|-3.266994401746319|-2.7610306519669674|-2.9286368506420892|-2.5987916157455038|-3.748553360179031|-2.850231594563405|-3.77568195855809|-2.8504371122744065|-3.1740303805699424|-2.821574230164881|-3.0352889031285555|-3.103042754529026|-3.483517718508426|-3.2861395122679027|-3.597809832868844|-3.755982656022318|-4.263414833185519|-3.610163035605435|-3.155539511583362|-3.1156707431459365|-3.2458840704909777|-3.363533679423663|-3.873695188764759|-2.131816362943786|-3.2592913586997088|-3.48735308642291|-3.5318070874945673|-2.3972551202805854|-2.8279239229817796|-3.422440005402933|-2.7513217470153983|-3.7550674211937776|-3.08376421463435|-2.240449185933985|-3.074736429884498|-3.912131035940658|-3.5662456160204776|-3.2651272273013756|-3.1116868953465864|-2.925383484521183|-3.0677148113965274|-3.1987153694102797|-3.72390432635475|-2.552041954397745|-2.4955541706188336|-2.8066927350149933|-2.910063718485846|-3.9643639807477036|-2.914848559549749|-2.4457544841053958|-3.126137447662421|-2.238464491596812|-2.8287446257652316|-3.0281770007340785|-2.7851475605607656|-2.8840733361666673|-2.9338105854499714|-2.3635587116965913|-2.137423056181035|-3.559766606146177|-2.7840950702086484|-3.686202958178739|-2.3839293706541937|-2.492285576129347|-4.1833789785548925|-3.784865509426678|-3.506511332722978|-2.412290406106634|-2.7880735712370304|-2.614283582080984|-2.970555857207844|-2.6943910540268|-2.7781967784953703|-3.4435591587358045|-3.980753781391023|-2.9286063719125406|-2.954002358609443|-2.53439222431545|-3.5619895734091465|-2.9783123983244866|-4.07869583082269|-3.1683482539230403|-2.8224745197249237|-3.998478327978584|-2.797008142632278|-3.785196140994263|-2.778502967363513|-2.869945497386058|-3.2151900611213375|-3.7414235666902034|-3.143690879120787|-2.4667612857760526|-3.5126794554535956|-5.016666666666667|-2.7389395412395237	GDP	0.310937	-2.49303
RAP2A	MYOF	3.65085	0.507005	-3.6759408421222965|-2.935004936827859|-4.402852937264283|-4.077792820549367|-4.004279703824547|-4.264232748011827|-4.230193583158879|-4.697804753841324|-3.748553360179031|-4.0646381513612955|-3.77568195855809|-3.7296661343999102|-4.133164432264526|-3.7807082818594653|-4.198542937479065|-4.266296788879535|-4.44265177020301|-4.14836355095443|-3.5569438845634282|-4.618206694708846|-4.263414833185519|-3.638965184211615|-3.7640488704388164|-4.01776355026989|-4.153986040888145|-3.79978898583791|-4.446565381721214|-4.360463358856286|-4.172667919833618|-3.923608392837157|-3.5318070874945673|-4.096751861469413|-3.7870579746763635|-4.972638664124016|-4.108395807382021|-3.7550674211937776|-4.122079512376559|-4.342598037882664|-3.0284828760461253|-2.9172281542533103|-3.912131035940658|-3.5662456160204776|-4.002412529379604|-4.3718509427051515|-3.838760045655092|-4.47400689443333|-4.333940680160545|-4.462579204224921|-4.362434354811405|-2.986172878103774|-4.267601578956273|-4.197190550868565|-4.045289029236112|-3.703038858617875|-4.104431532622607|-3.033478806109761|-3.9234024756778676|-4.446999335374598|-4.480678151952846|-4.161386370636952|-3.9919986601157404|-4.288341048092644|-3.9893354235394893|-4.097064619800481|-4.272082770036088|-4.314041052089526|-3.8199306535047426|-4.54940909588712|-3.6453370098733235|-4.34738479613142|-4.591298714225168|-4.235877441832691|-3.2060505127902648|-3.784865509426678|-3.488316918652935|-4.523712802184274|-4.178571387090602|-4.236175465457142|-4.043633261209265|-4.172039045599272|-4.2688097472322095|-3.5003900309422282|-3.980753781391023|-4.4675240202239355|-3.992317656351652|-4.10631013272977|-3.5619895734091465|-4.083574485697309|-4.07869583082269|-4.382754810720931|-3.219253453625698|-3.998478327978584|-4.347206801353361|-3.785196140994263|-4.254463147311912|-4.291477546979599|-4.019422152830178|-4.30261760971275|-3.704884922143334|-4.133465513568574|-4.374903494140123|-5.016666666666667|-3.9991035885980892	GDP	0.311168	-3.65085
RAP2A	LAMTOR4	3.74109	0.507005	-3.6759408421222965|-4.479631287661237|-4.402852937264283|-4.077792820549367|-4.004279703824547|-4.264232748011827|-4.230193583158879|-4.049601060738348|-3.748553360179031|-4.0646381513612955|-3.77568195855809|-3.7741513275857494|-4.133164432264526|-3.7807082818594653|-4.198542937479065|-4.266296788879535|-4.44265177020301|-4.14836355095443|-3.5569438845634282|-4.618206694708846|-4.263414833185519|-4.046418342019682|-4.280646497671952|-4.01776355026989|-4.153986040888145|-3.79978898583791|-4.309950495179006|-4.360463358856286|-4.172667919833618|-3.923608392837157|-3.5318070874945673|-4.096751861469413|-3.7870579746763635|-4.023404975357058|-4.108395807382021|-3.7550674211937776|-4.122079512376559|-4.342598037882664|-4.468784945469124|-3.163818038859749|-3.912131035940658|-3.5662456160204776|-4.002412529379604|-3.723647249602175|-3.838760045655092|-4.47400689443333|-4.333940680160545|-3.72390432635475|-4.362434354811405|-3.6078944788925438|-4.267601578956273|-4.197190550868565|-4.045289029236112|-3.9643639807477036|-4.104431532622607|-4.434683014640826|-3.9234024756778676|-4.446999335374598|-4.480678151952846|-4.161386370636952|-3.9919986601157404|-4.288341048092644|-3.9893354235394893|-4.097064619800481|-4.272082770036088|-4.314041052089526|-3.8199306535047426|-4.54940909588712|-3.6453370098733235|-4.34738479613142|-4.591298714225168|-3.5479688751955623|-4.1833789785548925|-3.784865509426678|-4.164615388753582|-3.8755091090812983|-4.178571387090602|-4.236175465457142|-4.043633261209265|-4.172039045599272|-4.2688097472322095|-4.305783197422333|-3.980753781391023|-4.4675240202239355|-3.992317656351652|-4.10631013272977|-3.5619895734091465|-4.083574485697309|-4.07869583082269|-4.382754810720931|-4.082638567083489|-3.998478327978584|-4.347206801353361|-3.785196140994263|-3.816818265105722|-4.291477546979599|-4.019422152830178|-4.30261760971275|-3.704884922143334|-4.133465513568574|-3.726699801037147|-5.016666666666667|-3.9991035885980892	GDP	0.311168	-3.74109
RAP2A	ATP2A2	3.0528	0.507005	-3.6759408421222965|-4.311927258719715|-3.8372088996507228|-3.432967536888182|-4.004279703824547|-3.2214674556786047|-4.230193583158879|-3.3917980267335204|-3.748553360179031|-3.0218728590280732|-3.77568195855809|-3.2885092590081713|-3.5675203946509666|-3.7807082818594653|-4.198542937479065|-3.4218991503131457|-3.7978264865418256|-3.8837495090048515|-3.5569438845634282|-4.618206694708846|-4.263414833185519|-4.003653049686459|-3.715002460058391|-4.4521195126563295|-3.810190752890942|-3.9331149525603686|-3.744306457565446|-3.317698066523064|-3.565631197061833|-3.755904363895634|-3.5318070874945673|-4.096751861469413|-3.44326268667916|-3.4202228922442117|-3.1448117610964226|-3.7550674211937776|-3.352315492107074|-3.3967427585574983|-2.744778415760314|-4.414081723290688|-3.912131035940658|-3.5662456160204776|-3.4367684917660437|-3.692263552784755|-3.7959947533218696|-3.389848916941883|-3.6543532902401483|-3.72390432635475|-3.163321861618258|-2.8241667952977654|-3.9238062909590696|-4.197190550868565|-4.045289029236112|-3.9643639807477036|-3.3626962359533654|-2.7550956247204295|-2.6587884337282888|-4.580325302097057|-3.063775765620211|-2.7444839843043165|-3.1476010215493515|-4.421667014815102|-3.0087180379551115|-2.5228204104250027|-3.5603106967442906|-3.016003254652997|-3.9532566202272013|-2.9463385603329364|-3.6453370098733235|-3.4015295168062547|-2.882639876357513|-2.2678576009593114|-3.2027615929705147|-3.918191476149137|-4.121850096420359|-3.2504985884727784|-3.834776099093398|-3.3917778268907535|-2.737626534101461|-2.874001248162743|-2.995595533520713|-4.041169155472754|-3.980753781391023|-3.3578119382600997|-3.94955236401843|-3.637576108124266|-3.5619895734091465|-4.040809193364087|-4.07869583082269|-2.991035970406544|-4.039873274750266|-3.998478327978584|-3.459343469005882|-3.785196140994263|-3.950144231828181|-3.3456222676544325|-3.4995356057772935|-4.30261760971275|-3.704884922143334|-3.1698814672829756|-4.207199465198601|-5.016666666666667|-3.257368291928848	GDP	0.311168	-3.0528
RAP2A	MYH9	2.90886	0.507005	-3.695195641415035|-2.6663771742477396|-4.422107736557021|-3.3046559303438516|-4.2453832527336415|-3.505336296920922|-4.230193583158879|-4.461787048030756|-3.748553360179031|-4.083892950654034|-3.77568195855809|-3.1863373148781586|-2.737445883586447|-3.5446905760488976|-3.9167677411078214|-3.553157828349305|-4.44265177020301|-3.243339064185287|-3.974138692528204|-3.503922585631367|-3.2826696324782576|-2.6540534353491902|-4.998871301300708|-2.8786558574673786|-4.153986040888145|-3.915953798138705|-3.727145303143782|-4.037295477326818|-3.0713487879205066|-3.150471502631641|-2.9712782901704955|-3.911886678106227|-4.505282778305121|-3.071770137126031|-4.108395807382021|-3.7550674211937776|-3.249239708978817|-4.019430156353196|-2.7084432535040373|-4.132306526919446|-3.912131035940658|-3.5662456160204776|-2.766394823569036|-3.6587119821749217|-3.051834870963943|-4.493261693726069|-3.226090681088476|-2.7889166162081636|-4.039266473281937|-2.9743229756242773|-4.684796386921049|-4.197190550868565|-4.045289029236112|-3.3208609483588676|-4.104431532622607|-2.982646102874626|-3.9234024756778676|-3.843004844269436|-4.022811696525922|-4.161386370636952|-2.9040434897606104|-3.860437816043163|-4.406530231504266|-3.861046913989913|-4.212156323281202|-4.254114605334639|-3.1067916929745127|-3.226241214357652|-4.363561813502081|-4.34738479613142|-3.8781597536949377|-4.2154273675912775|-2.6183025534801003|-2.65183196433636|-2.6447940892535433|-3.5698397478773143|-3.2633277351397725|-3.6321809743519804|-4.460828069174041|-4.0451658092137714|-3.840906515182729|-3.0283728064535396|-3.3187673433081746|-3.7233508259537365|-2.5899685287745595|-4.10631013272977|-3.5020631266542597|-4.500769293662085|-3.3197993797317853|-3.5211960177328776|-2.818592137672678|-2.853380271486885|-3.4026737733005445|-3.785196140994263|-3.6319530817425356|-3.779253429230082|-2.845552353768455|-3.1757443733272503|-3.704884922143334|-3.897447807758006|-3.979184945462044|-5.016666666666667|-3.3371171505152404	GDP	0.311168	-2.90886
RAP2A	FASTKD5	3.55223	0.507005	-3.6759408421222965|-4.479631287661237|-4.2347937733925916|-4.077792820549367|-4.004279703824547|-3.670204851867855|-3.761104423623207|-3.488352904811408|-3.748553360179031|-4.0646381513612955|-3.77568195855809|-3.6900244263784723|-4.442226523112498|-3.7807082818594653|-4.198542937479065|-3.6722688927355622|-4.44265177020301|-4.15639564613842|-3.5569438845634282|-4.626238789892836|-4.263414833185519|-4.046418342019682|-3.98764859719196|-4.01776355026989|-3.7640781274000976|-3.79978898583791|-4.309950495179006|-3.824427409690001|-4.172667919833618|-3.923608392837157|-3.5318070874945673|-4.096751861469413|-3.7870579746763635|-3.7765507766520816|-3.338276652182367|-3.7550674211937776|-3.528051616232587|-4.342598037882664|-4.468784945469124|-4.414081723290688|-3.912131035940658|-3.5662456160204776|-4.002412529379604|-4.203791778833461|-3.838760045655092|-4.47400689443333|-3.864851520624873|-3.72390432635475|-3.194375190939713|-4.557128167659501|-3.974603678476282|-4.197190550868565|-4.053321124420101|-3.9643639807477036|-4.413493623470578|-4.434683014640826|-3.2324645665258385|-4.446999335374598|-4.480678151952846|-3.9933272067652603|-3.9919986601157404|-4.288341048092644|-3.395307527395517|-3.3647340254902267|-3.6269023514447345|-3.50915979063066|-3.8199306535047426|-3.4113131553928717|-3.6453370098733235|-3.258506878307354|-3.5579381242509327|-4.49720256396252|-4.1833789785548925|-3.784865509426678|-4.164615388753582|-3.628654910376321|-4.178571387090602|-3.2442075606411325|-4.043633261209265|-4.00397988172758|-4.2688097472322095|-4.305783197422333|-3.980753781391023|-4.077616106735888|-3.992317656351652|-3.9382509688580782|-3.5619895734091465|-4.083574485697309|-4.07869583082269|-3.612635655521277|-4.082638567083489|-3.998478327978584|-3.753178905209389|-3.785196140994263|-4.125880355953693|-4.291477546979599|-4.019422152830178|-4.1345584458410585|-3.704884922143334|-3.36334635836892|-3.9849955806520754|-5.016666666666667|-3.4630676394318036	GDP	0.311168	-3.55223
RAP2A	S100A8	2.03296	0.507005	-2.641821658973696|-1.8053620635765346|-2.6154060874570706|-3.5207948921204286|-2.192009270292302|-3.230113564863226|-2.7701056677379974|-4.140806825412386|-3.748553360179031|-2.331548963876676|-2.2644415206898265|-3.388235837540125|-4.133164432264526|-2.37861231341627|-2.38627250394682|-2.8062088734586528|-2.885653841774072|-4.14836355095443|-1.8538179204562517|-2.8059362611766017|-2.3639942239343745|-2.4102391675431187|-3.7236485692430126|-2.5576756348490077|-3.2959581167952257|-2.2013983722507464|-2.19665006598278|-2.6273741713716667|-2.837518741021036|-2.1624904817522936|-1.5124111611666728|-4.096751861469413|-2.3269700592554816|-3.160368230591772|-2.472216632905457|-2.419918242381195|-2.3098090788443146|-2.506846508500897|-3.1336357666565413|-4.414081723290688|-3.0541031118477386|-2.708217691927558|-4.002412529379604|-3.513823018612232|-2.2403694320679284|-4.47400689443333|-2.697761505683982|-1.9627864152698868|-2.851193916943141|-3.6991002435665816|-3.710603650527335|-2.4360726397837014|-3.488291100807173|-1.8275824557019547|-4.104431532622607|-4.434683014640826|-2.6674345429129103|-3.191031402609641|-2.969437714084583|-2.261965761385807|-2.736030727350783|-2.5008941982854314|-2.6541862447269073|-2.540066691371542|-3.1130248502791877|-2.8539531366686437|-2.785811470356142|-4.54940909588712|-3.088339081444385|-2.748994182544257|-2.9929081006380045|-2.9402046355335814|-2.013597193406219|-2.6258075896697775|-2.11625576649037|-2.966714873755336|-1.7024953662855895|-2.679177537028204|-2.884575341452364|-2.438949858114652|-2.670419133645046|-2.447755273329413|-2.2476645939064035|-3.132374841411353|-3.1342897322587326|-2.7711609539171875|-3.004991644980208|-2.7484253068847266|-2.0903341382347644|-2.980658842277735|-2.5256406386545507|-2.2110314781713716|-3.1881488815964603|-2.1490169665176992|-3.816818265105722|-2.8313896315587166|-3.1613942287372585|-2.490347176180505|-3.704884922143334|-2.214739749122042|-3.118935561375166|-5.016666666666667|-2.4007129750109257	GDP	0.311168	-2.03296
RAP2A	KIF20B	3.57917	0.507005	-3.8800608247782216|-4.479631287661237|-5.08409417463987|-4.759034057924954|-4.208399686480472|-4.3434139940594525|-4.911434820534467|-5.0780159955529305|-3.748553360179031|-3.1438193974089206|-2.951773217613771|-4.422355020688726|-4.133164432264526|-3.7629795148990337|-4.198542937479065|-3.5858101902375292|-5.123893007578597|-4.528574792666037|-3.5569438845634282|-4.618206694708846|-4.263414833185519|-3.8825615393810122|-4.961887735047538|-4.01776355026989|-3.8352272782637327|-3.79978898583791|-4.38913174122663|-4.342734591895855|-4.172667919833618|-3.4287583711570626|-3.5318070874945673|-3.823750589405676|-2.976937518217678|-4.206721870157384|-4.789637044757607|-2.643916969071111|-4.803320749752146|-4.342598037882664|-4.547966191516748|-4.414081723290688|-4.292342277652264|-3.5662456160204776|-4.002412529379604|-4.098849670641414|-3.520001283030679|-3.650098153489012|-3.483703000493877|-4.104115568066356|-4.344705587850973|-3.8581581633234827|-4.267601578956273|-4.197190550868565|-4.726530266611698|-2.7705439547315907|-4.104431532622607|-3.492674961618513|-3.9234024756778676|-4.173998063310861|-3.5821357927116235|-4.842627608012539|-3.9919986601157404|-3.6271596046460246|-4.369546665251096|-4.097064619800481|-4.953324007411675|-4.314041052089526|-3.546929381441005|-4.753529078543044|-4.326578247248911|-4.34738479613142|-4.591298714225168|-4.49720256396252|-4.1833789785548925|-3.784865509426678|-4.8458566261291685|-4.359855999545605|-3.859812624466189|-4.139265452449086|-4.043633261209265|-3.8990377735355337|-4.2688097472322095|-3.6252965987803267|-3.8838437683829667|-4.54670526627156|-3.992317656351652|-4.10631013272977|-3.9422008151207524|-4.083574485697309|-4.07869583082269|-2.410783534321174|-3.9857285540754326|-4.202598310634508|-4.347206801353361|-3.785196140994263|-3.7199082520976656|-4.495597529635523|-4.019422152830178|-4.284888842752318|-3.704884922143334|-4.133465513568574|-5.056144731515711|-5.016666666666667|-3.7261023165343516	GDP	0.311168	-3.57917
RALB	RPL7	3.41054	0.506927	-3.6759408421222965|-4.479631287661237|-4.402852937264283|-4.077792820549367|-4.004279703824547|-4.264232748011827|-4.050613996257377|-4.518225166939822|-3.748553360179031|-3.5840285687958118|-3.5961023716565874|-3.33968544679528|-2.3625202383365247|-3.601128694957963|-4.198542937479065|-4.266296788879535|-3.99746775102332|-2.6610121919735454|-4.14836355095443|-3.5569438845634282|-2.1667855012708443|-4.263414833185519|-4.046418342019682|-4.280646497671952|-3.638920833750244|-3.2754364496506243|-3.319179403272426|-4.309950495179006|-3.1808837719547842|-4.280151151463528|-3.352227500593065|-4.096751861469413|-3.30644839211088|-2.9801457205796584|-2.7826881848022795|-3.575487834292275|-4.46852223233313|-3.039409938483113|-3.8619884553171806|-4.468784945469124|-4.414081723290688|-3.912131035940658|-3.5662456160204776|-2.3043190026002134|-3.3471733157893926|-4.47400689443333|-3.455391088923024|-3.5443247394532476|-4.365662188868628|-3.8818247722459205|-4.339018688364243|-4.557128167659501|-3.610900737335108|-4.030813347969535|-4.197190550868565|-4.045289029236112|-3.9643639807477036|-2.6695794406177984|-4.434683014640826|-3.9234024756778676|-2.644170458075195|-4.386125914632503|-4.480678151952846|-4.161386370636952|-4.288341048092644|-3.9893354235394893|-4.097064619800481|-2.5610242660923306|-4.314041052089526|-3.8199306535047426|-4.2303469859833|-3.0081016729680243|-3.16472742730784|-2.991713950174237|-3.5666210873094086|-4.49720256396252|-4.1833789785548925|-2.702195935533232|-2.943643116693854|-3.4990351752685154|-2.9198105541414745|-3.5794746238359774|-4.043633261209265|-4.172039045599272|-3.089230160330707|-3.980753781391023|-3.333701923883108|-3.992317656351652|-4.3927128549422525|-2.81278719352143|-3.5619895734091465|-4.083574485697309|-4.07869583082269|-3.3580771838051713|-4.082638567083489|-3.5178687454131|-4.347206801353361|-3.785196140994263|-3.816818265105722|-4.111897960078096|-4.019422152830178|-4.30261760971275|-3.704884922143334|-2.6986134215637647|-3.5932639159106583|-5.016666666666667|-3.2174640103686243	GDP	0.311224	-3.41054
RALB	EIF3B	3.41483	0.506927	-3.6759408421222965|-4.479631287661237|-4.2623248197061026|-3.238294698655168|-4.004279703824547|-3.755727845159053|-4.230193583158879|-4.256246640619163|-3.748553360179031|-3.5561332485085213|-4.112275095719572|-3.5036756527469026|-3.428364884267784|-3.7807082818594653|-4.198542937479065|-4.266296788879535|-3.246468746683291|-4.080274903028474|-3.5818667011239693|-2.7795936694180736|-4.653769836206347|-3.4538799346687634|-3.5379134391669074|-4.280646497671952|-3.0981887064767566|-2.376635825742791|-3.835352127335411|-4.309950495179006|-3.9980864916817502|-3.1628554199469265|-3.5318070874945673|-3.9562237439112335|-3.7870579746763635|-3.777752884243244|-3.331045592236666|-3.7550674211937776|-4.20305537816665|-3.981551394818379|-3.2642178270733284|-3.0978079065326694|-3.847584873460227|-3.912131035940658|-3.5662456160204776|-3.2598244204934614|-3.8053540928746905|-4.47400689443333|-3.391780216369199|-4.060497463516232|-3.9241040756464667|-3.5229362329172056|-3.4714918428698005|-3.513510063109378|-3.5628020309595305|-2.9694664764589795|-4.197190550868565|-4.045289029236112|-3.522805867525542|-3.1622710688312603|-3.657332799495472|-3.9234024756778676|-3.0054412221524367|-3.1664165510266975|-4.817271289114329|-3.799009503462415|-4.147812930534464|-3.5477773103173282|-3.655506506578319|-3.177312143038584|-3.8724829388673645|-4.156523790666225|-3.566940123144783|-3.306218636431792|-3.981930147034806|-3.9850079289568843|-3.315107994666915|-4.49720256396252|-4.1833789785548925|-3.6443373918684983|-3.8991485345871015|-3.559275943681776|-3.560922014812759|-3.5313759174604|-4.043633261209265|-3.9065721914327916|-3.0372011603266973|-3.980753781391023|-3.1413593257038435|-4.0278807978491535|-3.2979422279447475|-4.10631013272977|-3.5619895734091465|-4.420167622858791|-4.07869583082269|-3.5432566888267316|-3.942110449525309|-3.998478327978584|-3.604618692467219|-3.785196140994263|-3.816818265105722|-3.3058513894071617|-4.019422152830178|-4.30261760971275|-3.5643568045851537|-3.4286659655718306|-3.8663985912873486|-5.016666666666667|-3.1052478043812974	GDP	0.311224	-3.41483
RALB	VPS26A	3.77166	0.506927	-3.5564495593593968|-4.479631287661237|-3.8062403997817205|-4.077792820549367|-4.004279703824547|-4.264232748011827|-3.332551050012336|-4.578313471078425|-3.748553360179031|-4.0646381513612955|-3.77568195855809|-4.422355020688726|-4.133164432264526|-3.7807082818594653|-4.198542937479065|-4.266296788879535|-4.4780773335888036|-4.44265177020301|-4.02887226819153|-3.1364226061365468|-4.618206694708846|-4.263414833185519|-3.625897063592801|-4.280646497671952|-3.6990091378888468|-4.153986040888145|-3.79978898583791|-4.309950495179006|-4.360463358856286|-4.459730738365031|-3.5318070874945673|-4.096751861469413|-3.7870579746763635|-3.5521173856971355|-4.108395807382021|-3.7550674211937776|-4.46852223233313|-4.002588229613659|-4.342598037882664|-4.468784945469124|-4.414081723290688|-3.912131035940658|-3.5662456160204776|-4.002412529379604|-3.298117150502927|-4.47400689443333|-3.913419401733664|-3.72390432635475|-4.365662188868628|-4.362434354811405|-4.339018688364243|-4.557128167659501|-4.267601578956273|-4.030813347969535|-4.197190550868565|-4.045289029236112|-3.9643639807477036|-4.104431532622607|-4.434683014640826|-3.9234024756778676|-3.3732655431723733|-3.78951337714994|-4.480678151952846|-4.161386370636952|-4.288341048092644|-3.9893354235394893|-4.097064619800481|-4.272082770036088|-4.314041052089526|-3.8199306535047426|-4.1108557032204|-4.42991781312422|-3.6453370098733235|-4.34738479613142|-4.591298714225168|-4.49720256396252|-4.1833789785548925|-3.364344230999797|-4.164615388753582|-4.103191523757394|-4.178571387090602|-4.116684182694242|-4.043633261209265|-4.172039045599272|-4.2688097472322095|-3.980753781391023|-3.5698814870773914|-3.992317656351652|-4.3927128549422525|-4.10631013272977|-3.5619895734091465|-4.083574485697309|-4.07869583082269|-4.382754810720931|-4.082638567083489|-3.998478327978584|-3.324625531598518|-3.785196140994263|-3.697326982342822|-4.291477546979599|-4.019422152830178|-3.7060050722301874|-3.704884922143334|-4.133465513568574|-4.374903494140123|-5.016666666666667|-3.9991035885980892	GDP	0.311224	-3.77166
RALB	PRPS2	3.82159	0.506927	-3.6063804368889967|-4.479631287661237|-4.032262536367002|-4.077792820549367|-4.004279703824547|-3.8936423471145463|-4.16063317792558|-3.5490631025604|-3.748553360179031|-4.0646381513612955|-3.77568195855809|-4.422355020688726|-4.133164432264526|-3.7807082818594653|-4.198542937479065|-4.266296788879535|-4.4780773335888036|-4.373091364969711|-4.14836355095443|-3.5569438845634282|-4.618206694708846|-4.263414833185519|-3.976857936786382|-4.280646497671952|-4.517470424987765|-4.153986040888145|-3.79978898583791|-4.309950495179006|-3.591932949286968|-4.459730738365031|-3.5318070874945673|-4.096751861469413|-3.7870579746763635|-4.972638664124016|-4.108395807382021|-3.7550674211937776|-3.444719317660505|-4.122079512376559|-4.342598037882664|-4.399224540235823|-4.414081723290688|-3.912131035940658|-3.5662456160204776|-4.002412529379604|-4.302290537471852|-4.47400689443333|-4.333940680160545|-3.72390432635475|-4.365662188868628|-4.362434354811405|-4.339018688364243|-4.557128167659501|-4.267601578956273|-4.030813347969535|-3.17338763619594|-4.045289029236112|-3.9643639807477036|-4.104431532622607|-4.434683014640826|-3.8538420704445677|-4.446999335374598|-4.386125914632503|-4.480678151952846|-4.161386370636952|-4.288341048092644|-3.9893354235394893|-4.097064619800481|-3.9014923691388073|-4.314041052089526|-3.8199306535047426|-3.315688540735744|-4.178818694989839|-3.6453370098733235|-4.34738479613142|-4.591298714225168|-4.49720256396252|-4.1833789785548925|-3.784865509426678|-4.164615388753582|-4.523712802184274|-4.178571387090602|-4.236175465457142|-4.043633261209265|-4.172039045599272|-4.2688097472322095|-3.980753781391023|-4.4675240202239355|-3.992317656351652|-4.3927128549422525|-4.10631013272977|-3.5619895734091465|-4.083574485697309|-4.07869583082269|-4.382754810720931|-4.082638567083489|-3.998478327978584|-3.3745564091281177|-3.785196140994263|-3.816818265105722|-3.920887146082318|-4.019422152830178|-4.30261760971275|-3.704884922143334|-4.133465513568574|-4.374903494140123|-5.016666666666667|-3.9991035885980892	GDP	0.311224	-3.82159
HRAS	GLG1	3.83568	0.506779	-3.6759408421222965|-3.7511722403387897|-4.427721556600447|-4.077792820549367|-4.004279703824547|-4.289101367347992|-4.230193583158879|-4.158401942738926|-3.748553360179031|-3.7215299854028654|-3.77568195855809|-4.44722364002489|-4.133164432264526|-3.7807082818594653|-4.198542937479065|-4.166226671607399|-3.938674522486405|-4.44265177020301|-4.173232170290595|-3.5569438845634282|-4.618206694708846|-4.263414833185519|-4.548408216075509|-4.280646497671952|-3.789011377665318|-4.01776355026989|-4.153986040888145|-4.3511461578638|-3.79978898583791|-4.309950495179006|-4.360463358856286|-4.172667919833618|-3.923608392837157|-3.0752298872483754|-3.5318070874945673|-4.096751861469413|-3.7870579746763635|-4.8725685468518805|-3.911415677101828|-3.7550674211937776|-4.46852223233313|-4.122079512376559|-4.342598037882664|-3.2154761853163665|-4.192623569141307|-4.414081723290688|-3.912131035940658|-3.5662456160204776|-4.002412529379604|-4.396719562041316|-3.838760045655092|-4.4988755137694945|-4.333940680160545|-3.72390432635475|-4.387302974147569|-3.8410085624200696|-4.059118041715328|-4.267601578956273|-4.532803222025361|-4.197190550868565|-4.045289029236112|-3.9643639807477036|-4.104431532622607|-4.158521638313009|-3.580294309719437|-4.346929218102463|-4.587085793024348|-3.5847280173366354|-4.161386370636952|-3.9919986601157404|-4.288341048092644|-4.889724162797364|-4.491325297595316|-4.097064619800481|-4.272082770036088|-4.314041052089526|-3.8199306535047426|-4.2552156053194645|-5.051398969942946|-3.6453370098733235|-4.849374670187247|-4.248190548266738|-4.1833789785548925|-3.784865509426678|-4.064545271481445|-3.879574640561863|-4.178571387090602|-4.0391953351769505|-3.4316797829582546|-4.172039045599272|-3.9257015812737794|-3.766380386319934|-3.980753781391023|-4.015271384840437|-3.992317656351652|-4.19573272466206|-4.10631013272977|-3.5619895734091465|-4.083574485697309|-4.07869583082269|-4.583714689112776|-4.584628441139316|-3.998478327978584|-4.347206801353361|-3.785196140994263|-3.816818265105722|-4.291477546979599|-4.019422152830178|-4.30261760971275|-3.704884922143334|-4.133465513568574|-4.374903494140123|-5.016666666666667|-4.501093462653915	GDP	0.31133	-3.83568
HRAS	TUBA1C	2.72084	0.506779	-3.6759408421222965|-3.073901034562948|-3.520001429446331|-2.25708921948026|-2.343276945622951|-3.6366537452971817|-3.1254933257245714|-3.12574307897651|-2.5894954404221298|-3.5339691616547064|-3.77568195855809|-2.2531967740274994|-2.8428275978683066|-3.7807082818594653|-3.968903943436456|-3.492589750486651|-3.470287089162552|-4.036921517104721|-4.14836355095443|-3.5569438845634282|-3.9114464459465754|-4.263414833185519|-3.5157493523130925|-3.009614818471118|-2.935648912833795|-3.6120332971716005|-4.153986040888145|-3.3811444743269483|-1.984689262286801|-4.080311501136397|-3.3904616753194348|-3.94302892579101|-3.923608392837157|-3.451940493938779|-3.5318070874945673|-2.7879316213791805|-3.858448976297737|-4.04402966574539|-3.3346887689891367|-3.7550674211937776|-2.7405726845009215|-2.1891491402152896|-2.521894436813557|-3.8730134015824644|-3.1599647053788904|-2.211314875648381|-3.912131035940658|-3.5662456160204776|-2.582441837166704|-3.665090693942881|-3.838760045655092|-2.943337904726741|-3.9282104270622558|-3.795295327976123|-3.3198820041259407|-2.830626093368806|-2.5145758169740375|-2.907628816418659|-3.3240530992072643|-1.8502802611701923|-3.213590043865541|-3.9643639807477036|-2.9453736128657058|-2.5518315068228743|-3.1496954372849837|-4.446999335374598|-2.9803956615342133|-2.879971295638502|-3.278534862819|-4.063389661737114|-3.280550803666392|-2.0119672590206914|-3.215628385146606|-2.281964896249372|-2.945533762985424|-3.0632127589769795|-3.5902916594621344|-2.757669943254398|-2.1451289091840633|-2.813638024502753|-2.1587044097677186|-2.9551195397486048|-3.7776487254566034|-3.784865509426678|-3.332916403383011|-3.1971637951336103|-4.178571387090602|-3.6085964627424967|-4.043633261209265|-3.2891875377813196|-3.562049498469939|-3.900052944324043|-4.0521447830123964|-3.260161420892479|-2.762678662309044|-2.8959021324966305|-2.947252212972869|-2.3781080699272135|-3.6778442325990195|-3.4511168281080447|-3.3402024600354667|-3.2509395817129185|-2.814596824496651|-2.75583997129316|-2.51416446179343|-2.4902692580550574|-3.584717298217328|-3.78978315878757|-4.30261760971275|-3.4752459281007257|-3.2506140057506214|-4.1452645000975155|-5.016666666666667|-4.070494590219462	GDP	0.31133	-2.72084
HRAS	XPOT	2.91893	0.506779	-3.306933396048747|-4.479631287661237|-3.732815495526752|-3.3108453658037797|-4.11239351247066|-3.2262185209797023|-3.7362474004770303|-2.976614789656413|-3.748553360179031|-3.3946007096237647|-3.77568195855809|-3.068070831435883|-3.0951502052324016|-3.0437240504913214|-4.198542937479065|-2.511087737405192|-3.3820711595789916|-4.006697534498848|-3.4783261092168996|-3.5569438845634282|-4.073107989579615|-4.263414833185519|-4.046418342019682|-3.5436622663038073|-2.967572836976766|-3.581809314565727|-3.1159718138560204|-3.203987461406607|-3.7318115354283417|-4.309950495179006|-3.0372134033434124|-3.502630478096087|-4.031722201483269|-3.8274818575169|-3.5318070874945673|-2.7898923221447087|-3.7870579746763635|-4.302601222386486|-2.7251479221938606|-3.7550674211937776|-3.08527434714497|-2.963021592619658|-3.289343844293802|-4.210766204271185|-4.032830709764961|-4.414081723290688|-3.71921484892279|-3.5662456160204776|-3.181107412311424|-3.550545825636972|-3.946873854301205|-3.281090707415462|-3.596956448792401|-3.72390432635475|-2.7715781591214985|-3.3502224840022996|-4.267301967633577|-2.69902177797752|-2.786744638504285|-4.197190550868565|-4.045289029236112|-3.9643639807477036|-3.008425358612795|-3.9987287789366635|-2.2497609096715117|-4.157173135348673|-3.0318417253796595|-3.2563535006833537|-2.917317661171702|-3.622991214042191|-3.2503268210605185|-3.4351502570340386|-2.243143190384522|-2.843450592429001|-2.948832814523214|-3.0897164008200333|-3.7519532030951743|-3.2245174423225764|-2.9251291447102643|-4.054480814183417|-3.057558596105496|-3.031959569981327|-4.1833789785548925|-3.784865509426678|-4.272729197399694|-2.9933373538757504|-4.110593936681034|-2.736834250888587|-3.1740234645665297|-2.927970336134022|-3.399199950589475|-4.305783197422333|-4.389897585701117|-3.233215148047842|-3.992317656351652|-3.5714077378740727|-4.10631013272977|-3.5619895734091465|-4.083574485697309|-4.07869583082269|-3.4696793202971055|-4.082638567083489|-3.998478327978584|-3.2122825613131796|-3.785196140994263|-4.225962069415816|-3.5245300922340115|-4.019422152830178|-4.410731418358862|-3.704884922143334|-2.889396804103324|-4.483017302786236|-5.016666666666667|-2.817182785881684	GDP	0.31133	-2.91893
HRAS	FASTKD5	3.60799	0.506779	-3.6759408421222965|-4.479631287661237|-4.2347937733925916|-4.077792820549367|-4.004279703824547|-3.670204851867855|-3.761104423623207|-3.488352904811408|-3.748553360179031|-4.0646381513612955|-3.77568195855809|-3.6900244263784723|-4.442226523112498|-3.7807082818594653|-4.198542937479065|-3.6722688927355622|-4.4780773335888036|-4.44265177020301|-4.15639564613842|-3.5569438845634282|-4.626238789892836|-4.263414833185519|-4.046418342019682|-3.98764859719196|-3.4463212741241307|-4.01776355026989|-3.7640781274000976|-3.618815563553546|-3.79978898583791|-4.309950495179006|-3.824427409690001|-4.172667919833618|-3.923608392837157|-4.459730738365031|-3.5318070874945673|-4.096751861469413|-3.7870579746763635|-3.7765507766520816|-3.338276652182367|-3.7550674211937776|-3.6314562875028633|-3.528051616232587|-4.342598037882664|-4.4036823912890535|-4.468784945469124|-4.414081723290688|-3.912131035940658|-3.5662456160204776|-4.002412529379604|-4.203791778833461|-3.838760045655092|-4.47400689443333|-3.864851520624873|-3.72390432635475|-3.194375190939713|-4.339018688364243|-4.557128167659501|-3.974603678476282|-3.385632929378181|-4.197190550868565|-4.053321124420101|-3.9643639807477036|-4.413493623470578|-4.434683014640826|-3.2324645665258385|-4.446999335374598|-3.6537953203222484|-4.480678151952846|-3.9933272067652603|-3.9919986601157404|-4.288341048092644|-4.395766383925527|-3.395307527395517|-3.3647340254902267|-3.6269023514447345|-3.50915979063066|-3.8199306535047426|-3.840439072495253|-3.4113131553928717|-3.6453370098733235|-3.258506878307354|-3.5579381242509327|-4.1833789785548925|-3.784865509426678|-4.164615388753582|-3.628654910376321|-4.178571387090602|-3.2442075606411325|-4.043633261209265|-4.00397988172758|-4.2688097472322095|-4.305783197422333|-3.980753781391023|-4.077616106735888|-3.992317656351652|-4.3927128549422525|-3.9382509688580782|-3.5619895734091465|-4.083574485697309|-4.07869583082269|-3.612635655521277|-4.082638567083489|-3.998478327978584|-3.753178905209389|-3.785196140994263|-4.125880355953693|-4.291477546979599|-4.019422152830178|-4.1345584458410585|-3.704884922143334|-3.36334635836892|-3.9849955806520754|-5.016666666666667|-3.4630676394318036	GDP	0.31133	-3.60799
HRAS	GEMIN5	3.84101	0.506779	-3.6759408421222965|-4.479631287661237|-4.706048994684772|-3.9830488692978183|-4.004279703824547|-3.8684588010962973|-4.230193583158879|-4.456932766911538|-3.748553360179031|-4.0646381513612955|-3.77568195855809|-4.072338564333871|-4.133164432264526|-3.7807082818594653|-4.198542937479065|-4.268462850636043|-4.4780773335888036|-4.44265177020301|-3.9074915640246437|-3.5569438845634282|-5.222432747793317|-4.263414833185519|-4.046418342019682|-4.280646497671952|-4.080303792914011|-4.01776355026989|-4.153986040888145|-4.3511461578638|-3.79978898583791|-4.309950495179006|-4.663659416276776|-3.8738039859261444|-3.923608392837157|-4.459730738365031|-3.5318070874945673|-4.096751861469413|-3.7870579746763635|-4.673774730216543|-4.108395807382021|-3.7550674211937776|-4.46852223233313|-4.122079512376559|-3.946824090967134|-4.4036823912890535|-4.468784945469124|-4.414081723290688|-3.912131035940658|-3.5662456160204776|-4.002412529379604|-4.3718509427051515|-3.838760045655092|-4.77720295185382|-4.938166733245016|-3.72390432635475|-4.267690403559856|-4.339018688364243|-4.557128167659501|-4.267601578956273|-4.030813347969535|-4.197190550868565|-4.3484850866566|-3.9643639807477036|-4.2315363309874146|-4.434683014640826|-3.9234024756778676|-4.449165397131106|-4.51323071299731|-4.480678151952846|-4.161386370636952|-4.295194717536229|-4.290507109849152|-4.387734288741537|-3.9893354235394893|-4.400260677220969|-4.575278827456577|-4.316207113846033|-3.8199306535047426|-4.2303469859833|-4.199392639532265|-3.6453370098733235|-4.474489594496228|-4.2412822578703135|-4.1833789785548925|-3.784865509426678|-3.1890578452212415|-4.282840815254488|-4.180737448847109|-4.236175465457142|-4.043633261209265|-4.172039045599272|-3.87303580031668|-4.305783197422333|-3.980753781391023|-4.11750756386908|-3.992317656351652|-4.3927128549422525|-4.10631013272977|-3.5619895734091465|-4.083574485697309|-4.07869583082269|-3.810889604749719|-4.082638567083489|-3.998478327978584|-4.474311599718169|-3.785196140994263|-3.816818265105722|-4.5946736044000875|-4.019422152830178|-4.605813667133239|-3.704884922143334|-4.436661570989062|-3.937736862066368|-5.016666666666667|-3.758231601668302	GDP	0.31133	-3.84101
HRAS	PNKD	3.46504	0.506779	-3.6759408421222965|-4.479631287661237|-3.0213597796426734|-3.9750532638805867|-4.004279703824547|-3.860463195679066|-3.0860613413318743|-3.214853955460938|-3.748553360179031|-4.0646381513612955|-3.77568195855809|-3.8424942093002836|-4.133164432264526|-3.677968725190685|-4.198542937479065|-3.6864359774910924|-3.5302397369057665|-4.44265177020301|-3.2005259542713933|-3.5569438845634282|-4.618206694708846|-4.263414833185519|-4.046418342019682|-3.2748169540112273|-3.937609613599323|-4.01776355026989|-4.051246484219365|-3.947376605531039|-3.79978898583791|-3.3621128984959685|-3.9566938065235253|-4.172667919833618|-3.923608392837157|-4.0559611860322695|-3.5318070874945673|-3.2950423004646145|-3.7870579746763635|-3.9156565980159113|-3.5285349959935774|-3.7550674211937776|-3.8886614209446875|-4.019339955707779|-3.3947604411996273|-3.999912838956292|-3.4118028793610184|-3.4082521796299643|-3.912131035940658|-3.5662456160204776|-4.002412529379604|-3.96808139037239|-3.838760045655092|-3.6722973334285314|-3.3861030834775083|-3.72390432635475|-3.218302112984399|-3.391181091681206|-3.27829735193504|-3.5628020309595305|-3.6270437956367734|-4.197190550868565|-2.942549472567331|-3.9643639807477036|-3.7006619802898455|-3.377700948532721|-3.8206629190090875|-4.446999335374598|-3.5052351075800785|-3.0162107592664733|-3.456586822640209|-3.9919986601157404|-3.583541500095901|-3.8078734773530947|-3.585565871206728|-3.9943250631317|-3.3242451733530514|-2.548543663739171|-3.8199306535047426|-4.12760742931452|-3.601571499204083|-3.6453370098733235|-3.5456752351266214|-3.7895891532203687|-4.1833789785548925|-3.784865509426678|-4.061875832084801|-3.4667307360761694|-3.473771839093859|-3.4344659044523436|-3.9408937045404846|-3.1662095019385474|-3.865040194899448|-4.305783197422333|-3.980753781391023|-3.8876632088354923|-3.992317656351652|-3.5118220478898285|-4.10631013272977|-3.5619895734091465|-4.083574485697309|-4.07869583082269|-4.2800152540521506|-3.6788690147507275|-3.998478327978584|-3.6424072533566187|-3.785196140994263|-3.4130487127729605|-4.291477546979599|-4.019422152830178|-4.199878053043969|-3.704884922143334|-3.4286659655718306|-3.2721639374713427|-5.016666666666667|-3.595334036265328	GDP	0.31133	-3.46504
HRAS	FAM114A2	3.92476	0.506779	-3.6759408421222965|-4.479631287661237|-4.402852937264283|-4.077792820549367|-4.004279703824547|-4.264232748011827|-4.230193583158879|-4.697804753841324|-3.748553360179031|-4.0646381513612955|-3.77568195855809|-4.422355020688726|-4.133164432264526|-3.7807082818594653|-4.198542937479065|-4.266296788879535|-4.4780773335888036|-4.44265177020301|-4.14836355095443|-3.5569438845634282|-4.618206694708846|-4.263414833185519|-4.046418342019682|-4.280646497671952|-4.517470424987765|-4.01776355026989|-4.153986040888145|-4.3511461578638|-3.79978898583791|-4.309950495179006|-4.360463358856286|-4.172667919833618|-3.923608392837157|-4.459730738365031|-3.5318070874945673|-4.096751861469413|-3.7870579746763635|-4.972638664124016|-4.108395807382021|-3.7550674211937776|-3.6793755976480234|-4.122079512376559|-4.342598037882664|-4.4036823912890535|-4.468784945469124|-4.414081723290688|-3.912131035940658|-3.5662456160204776|-4.002412529379604|-4.3718509427051515|-3.838760045655092|-4.47400689443333|-4.333940680160545|-3.72390432635475|-4.362434354811405|-4.339018688364243|-4.557128167659501|-4.267601578956273|-4.030813347969535|-4.197190550868565|-4.045289029236112|-3.9643639807477036|-4.104431532622607|-4.434683014640826|-3.9234024756778676|-4.446999335374598|-4.386125914632503|-4.480678151952846|-4.161386370636952|-3.9919986601157404|-4.288341048092644|-4.387734288741537|-3.9893354235394893|-4.097064619800481|-4.272082770036088|-4.314041052089526|-3.8199306535047426|-4.2303469859833|-4.54940909588712|-3.6453370098733235|-4.34738479613142|-4.591298714225168|-4.1833789785548925|-3.784865509426678|-4.164615388753582|-4.523712802184274|-4.178571387090602|-4.236175465457142|-4.043633261209265|-4.172039045599272|-4.2688097472322095|-4.305783197422333|-3.980753781391023|-4.4675240202239355|-3.992317656351652|-4.3927128549422525|-4.10631013272977|-3.5619895734091465|-4.083574485697309|-4.07869583082269|-4.382754810720931|-4.082638567083489|-3.998478327978584|-4.347206801353361|-3.785196140994263|-3.816818265105722|-4.291477546979599|-4.019422152830178|-4.30261760971275|-3.704884922143334|-4.133465513568574|-4.374903494140123|-5.016666666666667|-3.9991035885980892	GDP	0.31133	-3.92476
RALB	YBX2	3.87822	0.506774	-3.6759408421222965|-4.165671407918593|-4.402852937264283|-4.077792820549367|-4.004279703824547|-4.264232748011827|-3.740142444360554|-4.697804753841324|-3.748553360179031|-4.0646381513612955|-3.77568195855809|-4.409425136610063|-4.133164432264526|-3.7677783977808024|-4.198542937479065|-4.266296788879535|-3.385966203462516|-4.44265177020301|-4.14836355095443|-3.5569438845634282|-4.618206694708846|-4.263414833185519|-4.046418342019682|-4.280646497671952|-4.517470424987765|-4.153986040888145|-3.79978898583791|-4.309950495179006|-4.360463358856286|-4.459730738365031|-3.5318070874945673|-4.096751861469413|-3.7870579746763635|-4.972638664124016|-4.108395807382021|-3.7550674211937776|-4.46852223233313|-4.122079512376559|-4.342598037882664|-4.468784945469124|-4.414081723290688|-3.912131035940658|-3.5662456160204776|-4.002412529379604|-4.3718509427051515|-4.47400689443333|-4.333940680160545|-3.72390432635475|-4.365662188868628|-4.362434354811405|-3.5479375539019364|-4.557128167659501|-4.267601578956273|-4.030813347969535|-4.197190550868565|-4.045289029236112|-3.9643639807477036|-4.104431532622607|-4.434683014640826|-3.9234024756778676|-4.446999335374598|-4.386125914632503|-4.480678151952846|-3.847426490894308|-4.288341048092644|-3.9893354235394893|-4.084134735721817|-4.272082770036088|-4.314041052089526|-3.8199306535047426|-4.2303469859833|-3.934419220480495|-3.6453370098733235|-4.34738479613142|-4.591298714225168|-4.49720256396252|-4.1833789785548925|-3.784865509426678|-4.164615388753582|-4.523712802184274|-4.178571387090602|-4.236175465457142|-4.043633261209265|-4.172039045599272|-4.2688097472322095|-3.980753781391023|-4.4675240202239355|-3.992317656351652|-3.2658396185567526|-4.10631013272977|-3.5619895734091465|-4.083574485697309|-4.07869583082269|-4.382754810720931|-4.082638567083489|-3.998478327978584|-4.347206801353361|-3.785196140994263|-3.816818265105722|-4.291477546979599|-4.019422152830178|-4.30261760971275|-3.704884922143334|-4.133465513568574|-4.374903494140123|-5.016666666666667|-3.9991035885980892	GDP	0.311333	-3.87822
RALB	NPM1	2.49753	0.506774	-3.060473457616545|-4.040255162211167|-3.0884155484225126|-2.8602654447156532|-3.388812319318795|-3.648765363506076|-2.9157561943171095|-3.01539057970496|-3.748553360179031|-2.324232030247244|-3.0352758374440385|-2.778858912582731|-2.262424542655469|-2.5631809060257513|-2.884105548637294|-3.173708149654121|-2.561579953419071|-1.3764222300862148|-2.3568049073929975|-3.5569438845634282|-2.2571440937751737|-2.869796198296124|-3.3060122209056306|-4.280646497671952|-2.487029692511196|-3.1705418710877997|-2.883291605668177|-2.8291816845707105|-2.9433636281173685|-2.6879161529993554|-3.5318070874945673|-2.2424023880485255|-2.6073191597320498|-2.5694747113283913|-2.7659296949400067|-3.7550674211937776|-3.7281161112190784|-2.40394978597366|-2.925498307143746|-3.0082195209491154|-4.414081723290688|-2.773784906154569|-3.5662456160204776|-2.173870319565001|-2.6000363573394765|-2.682448250871898|-2.514353312998869|-3.585558196568661|-2.795952294923552|-2.9018689302913963|-2.444797702905663|-3.1177520422094314|-2.3163420925273286|-2.851074533025221|-3.7578144254184944|-2.8277616534023977|-2.8260178509616143|-2.3428361124386177|-2.974117590120818|-3.1829963545638162|-2.0731247586809602|-3.1685985387987885|-2.5641807717831138|-3.068797731411538|-2.6314809784286672|-3.248929302425438|-3.180567239630748|-2.9296166575940745|-3.1343022371452114|-3.3805545280546725|-2.91590959714153|-2.905912987781125|-2.603900893095291|-3.1676459811871065|-3.1741989834862503|-3.7567964428484686|-4.1833789785548925|-2.868368129256946|-3.0720267495281677|-2.7833066810702234|-2.961044011256888|-2.7967993400070723|-2.826105885375551|-3.0336929158131825|-2.467705785764547|-2.842407651604934|-1.9967394305222408|-3.1550015222295444|-2.538363381521364|-1.9593638311817632|-3.423643443623057|-3.4681071011915576|-3.2413796967005823|-2.813044916775854|-2.3210431468994996|-2.860132198192495|-2.73173941684761|-3.785196140994263|-2.833374095305376|-2.234053324817436|-1.7982906527276392|-2.1730454042341663|-3.704884922143334|-2.7163657828296555|-2.894134683531828|-5.016666666666667|-2.7468141065051634	GDP	0.311333	-2.49753
RALB	SRSF6	3.67758	0.506774	-3.6759408421222965|-4.479631287661237|-4.365380112108094|-4.077792820549367|-4.004279703824547|-4.264232748011827|-4.230193583158879|-4.697804753841324|-3.748553360179031|-4.027165326205107|-3.261087878682239|-3.606730945148894|-3.250593567094081|-3.7807082818594653|-4.198542937479065|-4.266296788879535|-3.1853320033293087|-3.8031189537188594|-4.14836355095443|-3.5569438845634282|-3.4667905172458204|-4.263414833185519|-4.046418342019682|-4.280646497671952|-4.517470424987765|-4.153986040888145|-3.79978898583791|-3.5735076656867983|-4.360463358856286|-3.246166654153161|-3.5318070874945673|-4.096751861469413|-3.749585149520175|-4.032075851975884|-3.7698929865618505|-3.7550674211937776|-4.46852223233313|-4.122079512376559|-4.305125212726476|-3.317368768006098|-4.414081723290688|-3.912131035940658|-3.5662456160204776|-3.265969699887396|-3.8572568628293005|-4.47400689443333|-4.296467855004357|-3.72390432635475|-3.8510681089927767|-4.362434354811405|-3.699485871880092|-3.3435640834476312|-4.267601578956273|-4.030813347969535|-3.858687730048395|-4.045289029236112|-3.9643639807477036|-3.589837452746756|-3.0961801938206563|-3.9234024756778676|-3.7105565058823906|-4.386125914632503|-4.480678151952846|-4.161386370636952|-3.4057701829221982|-3.9893354235394893|-4.097064619800481|-4.272082770036088|-4.276568226933337|-3.8199306535047426|-4.2303469859833|-3.7337850203472875|-3.6453370098733235|-4.008881975311251|-4.553825889068979|-4.49720256396252|-4.1833789785548925|-3.784865509426678|-4.164615388753582|-4.523712802184274|-3.840068566270432|-4.236175465457142|-4.043633261209265|-4.172039045599272|-4.2688097472322095|-3.980753781391023|-4.4675240202239355|-3.992317656351652|-3.276058783738439|-4.10631013272977|-3.5619895734091465|-4.083574485697309|-4.07869583082269|-3.7432219942367793|-3.744135746263319|-3.998478327978584|-4.347206801353361|-3.785196140994263|-3.816818265105722|-4.25400472182341|-4.019422152830178|-4.30261760971275|-3.704884922143334|-3.618871433692722|-4.036400673319953|-5.016666666666667|-3.9991035885980892	GDP	0.311333	-3.67758
RALB	FTH1	3.8806	0.506774	-3.6759408421222965|-4.479631287661237|-4.402852937264283|-4.077792820549367|-4.004279703824547|-4.264232748011827|-4.230193583158879|-4.697804753841324|-3.748553360179031|-4.0646381513612955|-3.77568195855809|-4.422355020688726|-4.133164432264526|-3.7807082818594653|-4.198542937479065|-4.266296788879535|-4.4780773335888036|-4.44265177020301|-4.14836355095443|-3.5569438845634282|-4.618206694708846|-4.263414833185519|-4.046418342019682|-3.3670063283466996|-4.517470424987765|-4.153986040888145|-3.79978898583791|-4.309950495179006|-4.360463358856286|-4.459730738365031|-3.5318070874945673|-4.096751861469413|-3.7870579746763635|-4.972638664124016|-4.108395807382021|-3.7550674211937776|-4.46852223233313|-4.122079512376559|-4.342598037882664|-4.468784945469124|-2.15801887314323|-3.912131035940658|-3.5662456160204776|-4.002412529379604|-4.3718509427051515|-4.47400689443333|-4.333940680160545|-3.72390432635475|-3.452022019543376|-4.362434354811405|-4.339018688364243|-4.557128167659501|-4.267601578956273|-4.030813347969535|-3.584580377207294|-4.045289029236112|-2.9538137984143953|-4.104431532622607|-4.434683014640826|-3.9234024756778676|-4.446999335374598|-4.386125914632503|-4.480678151952846|-4.161386370636952|-4.288341048092644|-3.9893354235394893|-4.097064619800481|-4.272082770036088|-4.314041052089526|-3.8199306535047426|-4.2303469859833|-4.54940909588712|-3.6453370098733235|-4.34738479613142|-4.591298714225168|-4.49720256396252|-4.1833789785548925|-3.784865509426678|-4.164615388753582|-4.523712802184274|-4.178571387090602|-4.236175465457142|-4.043633261209265|-4.172039045599272|-4.2688097472322095|-3.980753781391023|-3.456973837890627|-3.992317656351652|-4.3927128549422525|-4.10631013272977|-3.5619895734091465|-3.7719943077000195|-4.07869583082269|-4.382754810720931|-4.082638567083489|-3.998478327978584|-4.347206801353361|-3.785196140994263|-3.816818265105722|-4.291477546979599|-4.019422152830178|-4.30261760971275|-3.704884922143334|-4.133465513568574|-4.374903494140123|-5.016666666666667|-3.9991035885980892	GDP	0.311333	-3.8806
RALB	UBA1	3.60124	0.506774	-4.126395242093745|-4.479631287661237|-4.402852937264283|-3.6251572335288715|-4.153704108132014|-3.7146871479832755|-4.230193583158879|-5.148259153812773|-3.748553360179031|-3.560850041893419|-3.77568195855809|-3.9697194336682307|-2.884648827899956|-3.7807082818594653|-4.198542937479065|-3.716751188850983|-4.4780773335888036|-4.114954919790815|-3.2765986561919593|-2.8934549322280394|-4.618206694708846|-4.263414833185519|-4.4968727419911305|-4.280646497671952|-3.763804842303289|-3.905470436523575|-4.250243385809358|-4.309950495179006|-3.85667524938841|-4.007095151344536|-3.5318070874945673|-3.702108221426605|-3.7870579746763635|-3.724123059759446|-4.108395807382021|-3.7550674211937776|-4.46852223233313|-3.342084990969733|-3.8388099284147876|-4.468784945469124|-4.414081723290688|-3.912131035940658|-3.5662456160204776|-3.0057088980088325|-3.9192153556846563|-4.146310044021135|-3.608303821076312|-3.72390432635475|-4.365662188868628|-4.21082876345489|-4.339018688364243|-4.557128167659501|-3.6388747328800966|-3.8792077566130208|-4.197190550868565|-3.592653442215616|-3.9643639807477036|-3.554885932594055|-4.434683014640826|-3.9234024756778676|-3.8974537353460463|-3.6061313932256764|-4.480678151952846|-4.161386370636952|-3.508346526685818|-3.9626685687912753|-4.097064619800481|-4.272082770036088|-3.9193974120467168|-3.8199306535047426|-3.7265588765154236|-3.136540635738112|-3.7947614141807904|-4.34738479613142|-3.811304192818342|-4.49720256396252|-4.1833789785548925|-3.2810773999588014|-4.164615388753582|-3.860223849848886|-4.151904532342387|-4.236175465457142|-4.043633261209265|-4.172039045599272|-3.765021637764333|-3.0694803453448785|-3.876585735037158|-3.992317656351652|-4.3927128549422525|-3.9547045413732556|-3.7114139777166133|-4.083574485697309|-4.07869583082269|-4.382754810720931|-4.082638567083489|-3.670781477566388|-3.5423886962215034|-3.785196140994263|-3.816818265105722|-3.8388419599591033|-4.019422152830178|-3.711679324525973|-3.3771880717311387|-4.133465513568574|-3.9222679071196276|-5.016666666666667|-3.847497997241575	GDP	0.311333	-3.60124
RALB	BPIFA1	3.72536	0.506774	-3.6759408421222965|-4.479631287661237|-4.402852937264283|-4.077792820549367|-3.236428410080715|-4.264232748011827|-4.0644022807430105|-4.697804753841324|-3.748553360179031|-3.5978168532814454|-3.77568195855809|-3.955533722608876|-4.133164432264526|-3.7807082818594653|-4.198542937479065|-4.266296788879535|-4.4780773335888036|-3.6748004764591786|-4.14836355095443|-3.5569438845634282|-4.618206694708846|-4.263414833185519|-3.5795970439398315|-4.280646497671952|-4.3516791225718965|-4.153986040888145|-3.79978898583791|-4.309950495179006|-4.360463358856286|-3.9929094402851804|-3.5318070874945673|-4.096751861469413|-3.7870579746763635|-4.972638664124016|-4.108395807382021|-3.7550674211937776|-4.46852223233313|-3.95628820996069|-4.342598037882664|-4.468784945469124|-4.414081723290688|-3.912131035940658|-3.5662456160204776|-4.002412529379604|-4.3718509427051515|-4.47400689443333|-4.168149377744676|-3.72390432635475|-4.365662188868628|-4.362434354811405|-4.339018688364243|-4.557128167659501|-4.267601578956273|-4.030813347969535|-3.730369252788714|-4.045289029236112|-3.9643639807477036|-4.104431532622607|-4.434683014640826|-3.9234024756778676|-4.446999335374598|-3.2660921027773084|-4.480678151952846|-3.2966250638850636|-3.821519750012793|-3.9893354235394893|-4.097064619800481|-4.272082770036088|-4.314041052089526|-3.8199306535047426|-3.462495692239469|-4.54940909588712|-3.6453370098733235|-4.34738479613142|-3.948386157089636|-4.49720256396252|-3.7165576804750424|-3.784865509426678|-4.164615388753582|-4.523712802184274|-3.711750089010751|-4.070384163041274|-4.043633261209265|-4.172039045599272|-4.2688097472322095|-3.980753781391023|-4.4675240202239355|-3.992317656351652|-4.3927128549422525|-4.10631013272977|-3.095168275329296|-4.083574485697309|-3.067806488392564|-4.382754810720931|-4.082638567083489|-3.998478327978584|-3.7042942442178295|-3.3183748429144124|-3.816818265105722|-4.291477546979599|-4.019422152830178|-4.30261760971275|-3.704884922143334|-4.133465513568574|-4.374903494140123|-5.016666666666667|-3.9991035885980892	GDP	0.311333	-3.72536
RALB	RPL30	3.37781	0.506774	-3.6759408421222965|-3.1881466099034865|-4.402852937264283|-4.077792820549367|-4.004279703824547|-4.264232748011827|-4.230193583158879|-3.8834413308032363|-3.748553360179031|-3.0741834692675263|-3.77568195855809|-3.6079915976506376|-3.3188010092264384|-3.7807082818594653|-4.198542937479065|-4.266296788879535|-3.6637139105507153|-2.725198360172979|-3.6350301235803233|-3.5569438845634282|-2.1703748160911713|-4.263414833185519|-4.046418342019682|-4.280646497671952|-3.402077006285696|-2.9416826091780197|-3.79978898583791|-4.309950495179006|-2.7679486854345545|-3.946397310990924|-3.5318070874945673|-4.096751861469413|-3.7870579746763635|-3.1168825559277034|-3.117941125288251|-3.7550674211937776|-4.46852223233313|-2.7056560980105084|-2.9261746235166135|-4.468784945469124|-4.414081723290688|-3.912131035940658|-3.5662456160204776|-3.1880491063415155|-3.8585175153310445|-4.47400689443333|-3.121637248450419|-3.72390432635475|-4.365662188868628|-4.362434354811405|-4.339018688364243|-4.557128167659501|-3.754268151582166|-4.030813347969535|-4.197190550868565|-4.045289029236112|-3.9643639807477036|-2.5910981052485|-4.434683014640826|-3.9234024756778676|-2.703216986622217|-4.386125914632503|-4.480678151952846|-3.6480529432628446|-4.288341048092644|-3.9893354235394893|-4.097064619800481|-2.5283004212837072|-4.314041052089526|-3.8199306535047426|-4.2303469859833|-4.54940909588712|-3.6453370098733235|-2.8798088593179885|-4.591298714225168|-4.49720256396252|-4.1833789785548925|-3.784865509426678|-3.1741607066598116|-4.523712802184274|-3.063177968388532|-4.236175465457142|-4.043633261209265|-4.172039045599272|-2.8523863328661587|-3.980753781391023|-3.109092552835571|-3.992317656351652|-4.3927128549422525|-3.1158554506360003|-3.5619895734091465|-4.083574485697309|-4.07869583082269|-3.0243233433325667|-3.569305139709382|-3.998478327978584|-3.532843378315273|-3.785196140994263|-3.816818265105722|-3.1760841282775294|-4.019422152830178|-3.31216292761898|-3.191551494769227|-3.018072094866504|-4.374903494140123|-5.016666666666667|-3.9991035885980892	GDP	0.311333	-3.37781
RALB	DHX15	3.31439	0.506774	-2.6800574083171287|-4.479631287661237|-3.8840907581787776|-3.2901853291712815|-4.004279703824547|-3.4144773498848977|-3.857559439751612|-3.793691693391802|-3.748553360179031|-3.7889140209620846|-4.102017819486841|-3.204622837267202|-2.6399563576514096|-3.6299228880685543|-4.524878798407816|-3.6895426628163426|-4.503383198853574|-3.306589633232806|-3.9975781571635194|-3.5569438845634282|-2.8617571853211476|-3.9876907027863084|-4.046418342019682|-4.280646497671952|-3.381408288017561|-2.948842984774642|-3.524064855438699|-4.309950495179006|-4.385769224121057|-4.485036603629801|-3.5318070874945673|-3.7241177180621463|-4.113393835605115|-3.6757252346548674|-3.531641681318828|-3.7550674211937776|-4.192798101933919|-4.448415373305311|-3.4136613937081095|-4.468784945469124|-4.414081723290688|-2.8767390608518166|-3.5662456160204776|-2.7266883989803925|-3.6190055575862785|-4.323221500642419|-3.2131185097470776|-3.72390432635475|-4.365662188868628|-3.3665509210062363|-4.063294557965032|-4.557128167659501|-3.4178461808293434|-3.3571492088982864|-4.197190550868565|-4.045289029236112|-3.9643639807477036|-3.108548098817439|-4.434683014640826|-3.9234024756778676|-3.4309125154811433|-3.8093717885693104|-4.807014012881598|-4.010600976846041|-3.9157069046853765|-3.7136112931402785|-3.6452492303455886|-4.59841863096484|-3.6403769130182773|-4.146266514433494|-3.711584806897795|-3.1855488767873577|-3.6453370098733235|-3.828622617045915|-4.139483324770276|-4.49720256396252|-4.1833789785548925|-3.8101713746914485|-4.164615388753582|-3.673957404057345|-4.178571387090602|-3.608268816946569|-4.369969122138016|-4.021253651808361|-3.1972055994889237|-4.006059646655793|-3.2375573803853994|-3.992317656351652|-4.3927128549422525|-3.017672645687703|-3.5619895734091465|-4.083574485697309|-4.07869583082269|-2.984814802048893|-4.082638567083489|-3.998478327978584|-3.3947890613292837|-3.785196140994263|-3.3650028756508297|-3.275390727086144|-3.500659973744673|-4.30261760971275|-3.704884922143334|-3.3136733388190867|-4.374903494140123|-5.016666666666667|-4.325439449526841	GDP	0.311333	-3.31439
RALB	SUCLA2	3.68167	0.506774	-3.6759408421222965|-4.479631287661237|-3.892342669226555|-3.391191293455958|-4.004279703824547|-4.355782471302062|-3.5435920560654703|-3.8862644901396153|-3.748553360179031|-4.0646381513612955|-3.77568195855809|-4.212874748314979|-3.2247141555547607|-3.7807082818594653|-4.198542937479065|-4.266296788879535|-3.9675670655510755|-4.44265177020301|-4.14836355095443|-3.5569438845634282|-4.618206694708846|-4.263414833185519|-4.046418342019682|-4.280646497671952|-3.763922108263743|-4.153986040888145|-3.79978898583791|-4.309950495179006|-3.9748918274268585|-4.551280461655265|-3.5318070874945673|-3.5862415934316854|-3.7870579746763635|-3.7419690926803315|-4.108395807382021|-3.7550674211937776|-4.082950700903702|-4.122079512376559|-4.434147761172898|-4.468784945469124|-4.414081723290688|-3.912131035940658|-3.5662456160204776|-3.139719743230513|-4.3718509427051515|-4.47400689443333|-4.333940680160545|-3.72390432635475|-3.6121138721446053|-3.6758328277179952|-3.953447156934815|-4.557128167659501|-4.267601578956273|-4.122363071259769|-4.197190550868565|-3.437868748190327|-3.9643639807477036|-4.104431532622607|-4.434683014640826|-4.014952198968102|-4.446999335374598|-3.63257759790848|-4.480678151952846|-3.7758148392075235|-4.288341048092644|-4.080885146829724|-4.097064619800481|-3.7615725019983604|-3.560492735365503|-3.8199306535047426|-4.2303469859833|-3.1785608212783982|-3.6453370098733235|-4.438934519421655|-3.9838784331793837|-4.49720256396252|-4.1833789785548925|-3.784865509426678|-4.164615388753582|-3.469134489796271|-4.178571387090602|-3.424635201755433|-4.043633261209265|-3.9625587732255245|-3.8832382158027814|-3.980753781391023|-3.957013752186207|-3.992317656351652|-4.3927128549422525|-4.197859856020004|-3.5619895734091465|-4.083574485697309|-4.07869583082269|-4.474304534011165|-4.082638567083489|-3.998478327978584|-3.3973638394853705|-3.785196140994263|-3.816818265105722|-3.537929230255576|-4.019422152830178|-4.30261760971275|-3.704884922143334|-4.133465513568574|-4.374903494140123|-5.016666666666667|-3.9991035885980892	GDP	0.311333	-3.68167
RALB	KHSRP	3.62492	0.506774	-3.6527491794603626|-4.479631287661237|-4.402852937264283|-2.924267389392427|-3.981088041162613|-3.46288983496625|-4.230193583158879|-3.6139152508257792|-3.748553360179031|-4.342476484363343|-3.77568195855809|-3.621012107643149|-2.625672930255807|-3.7807082818594653|-4.476381270481112|-3.94207513055362|-4.4780773335888036|-3.9423388528214143|-3.9490806292368155|-3.5569438845634282|-4.896045027710894|-4.240223170523586|-4.046418342019682|-4.280646497671952|-3.950210717975556|-3.9547031191705306|-3.7765973231759764|-4.309950495179006|-4.337271696194353|-3.8924710313528212|-3.5318070874945673|-4.096751861469413|-3.7870579746763635|-3.399218648406989|-3.9091128856644053|-3.7550674211937776|-4.144300574007215|-3.621766594994963|-3.541255124837087|-4.468784945469124|-4.414081723290688|-3.912131035940658|-3.5662456160204776|-2.6781908710536886|-4.6496892757072|-4.47400689443333|-3.912809008826574|-3.72390432635475|-4.365662188868628|-3.640272687813452|-4.6168570213662905|-4.557128167659501|-4.068318657238659|-4.007621685307601|-4.197190550868565|-4.045289029236112|-3.9643639807477036|-3.905148610904992|-4.434683014640826|-3.599180817351953|-4.446999335374598|-4.061904256306588|-4.281395230235232|-3.6610734532553555|-4.089058126375029|-3.6651137652135746|-3.596751702418884|-4.272082770036088|-3.8137281347079295|-4.09776898650679|-4.207155323321366|-3.214463572169432|-3.923175342875371|-3.8470718787498246|-4.090985796843571|-4.49720256396252|-4.1833789785548925|-3.7616738467647446|-4.164615388753582|-3.7223698891386974|-4.178571387090602|-3.6689157584449332|-3.6225015898752932|-4.148847382937338|-4.245618084570276|-4.25859211439307|-4.14330236189802|-3.992317656351652|-4.3927128549422525|-4.384148465731817|-3.5619895734091465|-4.083574485697309|-4.07869583082269|-4.382754810720931|-4.082638567083489|-3.998478327978584|-3.5836524491971837|-3.785196140994263|-3.816818265105722|-4.569315879981646|-3.6952004945042636|-3.978395951386835|-3.704884922143334|-4.133465513568574|-3.221378062983183|-5.016666666666667|-3.7998206668804744	GDP	0.311333	-3.62492
RALB	FABP5	2.63454	0.506774	-3.6759408421222965|-2.4677320643615297|-3.4820341833119075|-3.333065325652673|-2.4466388522849973|-3.8205352487791147|-3.1844360925982045|-3.409009214594355|-3.748553360179031|-3.6209406521285827|-3.030954463661396|-3.6776275257920323|-4.133164432264526|-2.73495079129879|-2.7134527530881267|-2.9775012496325655|-4.034379834356091|-3.0958642839783543|-3.005696047385699|-3.5569438845634282|-3.0953279494285084|-2.5644448288495005|-2.1877474948161515|-2.8827064889999137|-3.073772925755053|-4.153986040888145|-2.5779402362215533|-2.866252995946293|-3.3147058682956114|-2.715003243468337|-2.486049596933892|-4.096751861469413|-3.343360475443651|-3.449759918843679|-4.108395807382021|-3.0103399262970836|-3.547703478380755|-2.9794120088078273|-3.296840547321989|-2.945906200188786|-2.347134933660075|-3.912131035940658|-3.5662456160204776|-4.002412529379604|-2.973910934033114|-4.47400689443333|-2.8488504957696072|-1.937784146299831|-3.6209346939719342|-2.8773441704204665|-3.293261197803568|-3.034249422379164|-3.3467828250038982|-2.331843343633516|-3.1514330603078893|-3.3005615343394172|-2.9186064901870283|-3.660734033389894|-3.6899555197441325|-3.9234024756778676|-4.446999335374598|-3.6413984197358085|-4.480678151952846|-2.717688871404239|-2.844643548859931|-2.5456379243067766|-3.0513071292398055|-3.226325279475413|-3.025245512842556|-3.37623315427203|-2.37167613877977|-3.628590341934745|-2.5995795193126483|-3.903687296898708|-3.0684199689448306|-3.2753538143461634|-2.308317715163193|-3.784865509426678|-2.766675380081544|-3.4779553116235995|-2.132813896529927|-2.6463499305461915|-2.558543076818327|-3.4273115507025778|-2.825112247999497|-2.633966295166367|-4.023826520991222|-3.5486201571189393|-3.1708641053258964|-3.0605526421690947|-3.5619895734091465|-3.1627557317449337|-2.4589070725342963|-3.939057311488218|-3.3379110721867953|-2.9527208374179086|-3.0584112621063917|-3.040468646097569|-3.0720907702090283|-2.701652012068648|-2.4295966179192274|-3.5578901148160558|-3.704884922143334|-4.133465513568574|-4.374903494140123|-5.016666666666667|-3.5554060893653765	GDP	0.311333	-2.63454
RALB	RPL19	3.60937	0.506774	-3.6759408421222965|-4.479631287661237|-3.6439564861733778|-4.077792820549367|-4.004279703824547|-4.264232748011827|-3.948418386787637|-4.697804753841324|-3.748553360179031|-4.0646381513612955|-3.77568195855809|-4.140579824317483|-2.647269253237359|-3.498933085488223|-4.198542937479065|-4.266296788879535|-4.4780773335888036|-3.6837553191121053|-4.14836355095443|-3.5569438845634282|-2.349659764071358|-4.263414833185519|-3.764643145648439|-4.280646497671952|-4.517470424987765|-4.153986040888145|-3.79978898583791|-4.309950495179006|-4.078688162485044|-3.7008342872741258|-3.5318070874945673|-4.096751861469413|-3.7870579746763635|-3.199501773918501|-2.8266206110107777|-3.7550674211937776|-4.46852223233313|-3.3631830612856537|-3.75979284584744|-4.468784945469124|-3.226995079933544|-3.630355839569415|-3.5662456160204776|-2.465364827905055|-4.3718509427051515|-4.47400689443333|-3.0521654837893024|-3.72390432635475|-4.365662188868628|-4.362434354811405|-4.339018688364243|-4.557128167659501|-4.267601578956273|-4.030813347969535|-4.197190550868565|-4.045289029236112|-3.9643639807477036|-2.822656336251364|-4.434683014640826|-3.9234024756778676|-3.563164147675393|-4.386125914632503|-4.480678151952846|-4.161386370636952|-4.288341048092644|-3.707560227168247|-4.097064619800481|-3.6892775780008646|-4.314041052089526|-3.8199306535047426|-4.2303469859833|-3.3133913900765526|-3.6453370098733235|-3.162519612768234|-4.591298714225168|-4.49720256396252|-4.1833789785548925|-3.5030903130554356|-2.979750205390395|-3.7648163510933697|-3.4196749359996965|-4.236175465457142|-4.043633261209265|-3.890263849228029|-4.2688097472322095|-3.980753781391023|-4.185748823852692|-3.233421205260747|-4.3927128549422525|-2.6484436773028457|-3.5619895734091465|-4.083574485697309|-4.07869583082269|-4.100979614349687|-4.082638567083489|-3.998478327978584|-4.347206801353361|-3.026299689903358|-3.816818265105722|-4.291477546979599|-2.4366169607949546|-4.30261760971275|-3.704884922143334|-3.0065922771830738|-4.374903494140123|-5.016666666666667|-3.9991035885980892	GDP	0.311333	-3.60937
RALB	EEF2	2.89842	0.506774	-2.9562156161956583|-3.6086383864039497|-3.2308300403430144|-2.9900908093281346|-3.2845544778979083|-2.96093093645124|-3.0455815589295905|-3.3090727469561108|-3.748553360179031|-2.9327324776480097|-3.658016723959414|-2.9688976841668575|-2.4632366747003034|-3.6630430472607896|-3.4440556052932143|-3.2833301281783154|-3.306054436667535|-3.12086655294841|-3.092846223104599|-3.439278649964752|-2.499096219235989|-3.2611430172889126|-3.2297831030849875|-4.339072522128957|-3.128738418102552|-3.367314025330894|-2.9831537469032154|-4.368376519636011|-2.868661030258198|-3.4389755167744114|-2.476289759644736|-2.924728964548145|-3.3683627444137065|-3.368306856899448|-3.125429146680801|-2.859250936211458|-3.2597765283871216|-2.9133338084305507|-3.1457515572363635|-4.050089715206466|-4.414081723290688|-3.426489016047388|-3.925701636141464|-2.523019458763335|-2.9989132030031698|-3.98836487454006|-3.278423352310714|-2.782330350811755|-3.77087569955029|-3.0497925169966735|-3.3762554137513106|-4.439462933060826|-2.8711827434047685|-2.871755428212634|-3.954586579661589|-3.404745049357098|-4.022790005204709|-2.851103696023858|-3.891049047769869|-3.004104894846025|-2.980380552794758|-3.04661193041747|-4.480678151952846|-3.1406311490463326|-3.5686158221660054|-3.144671461004551|-3.4151279547632423|-2.9980703345774886|-2.925309045204312|-3.878356677961748|-3.0712890662263996|-2.750502623912857|-2.8908496776874735|-3.2297195615327445|-2.853844721338098|-4.379537329363844|-3.940775007347917|-2.5008688530614775|-3.0469501541549056|-3.1428061328110175|-3.032877428891682|-3.0393289848108416|-3.22699802227457|-3.1890723848980516|-3.196902003194209|-2.7169605111141095|-3.203730749947021|-3.6528036721366197|-3.5480488924073144|-3.6876149024671125|-3.018355606538189|-3.4430305058182955|-3.207702929565403|-3.8391208438499733|-4.141064591540494|-2.8527843697796644|-3.0164667414458344|-3.542592169787287|-3.5742142938987462|-3.03814971038085|-3.42463566351184|-3.2307098656747493|-3.704884922143334|-3.131193697671967|-3.3919368334389035|-5.016666666666667|-3.1824683496633943	GDP	0.311333	-2.89842
RALA	PTBP1	3.54834	0.506692	-3.6759408421222965|-4.479631287661237|-3.5246216270830764|-3.337864208534442|-4.004279703824547|-4.264232748011827|-3.162906036757624|-4.38384487409868|-3.748553360179031|-3.625739535010352|-3.77568195855809|-3.8865463913297256|-2.791175828921639|-3.9438696568364837|-4.198542937479065|-4.4294581638565536|-4.4780773335888036|-3.760715105165772|-3.4084349389395054|-3.5569438845634282|-3.5026144687330354|-4.263414833185519|-4.046418342019682|-4.280646497671952|-3.680631799964784|-4.153986040888145|-3.6692094928265617|-3.661920365150947|-4.309950495179006|-4.0465034791136425|-3.432739307818693|-3.6686496039027245|-3.5318070874945673|-3.4148151964321753|-3.7870579746763635|-3.1271998673391175|-4.271557182359039|-3.7550674211937776|-4.330653611646167|-3.5862708830175585|-3.660661372845426|-3.6637537792741286|-4.468784945469124|-4.414081723290688|-3.912131035940658|-3.5662456160204776|-2.935124982978348|-3.580769808242845|-3.838760045655092|-3.557987023362724|-3.3509740194593256|-3.72390432635475|-4.051702309125984|-4.224565734124441|-4.339018688364243|-4.557128167659501|-3.652611703549648|-4.030813347969535|-4.197190550868565|-3.2084504042131297|-3.9643639807477036|-4.104431532622607|-4.434683014640826|-3.785533854990905|-3.6101607103516162|-3.9472272982815584|-4.480678151952846|-4.3245477456139705|-3.6733511726860186|-4.152496798516508|-4.097064619800481|-3.481001635573782|-4.314041052089526|-3.8199306535047426|-3.6153571105766753|-3.3508426348465457|-3.6453370098733235|-4.34738479613142|-3.9093620491879295|-4.49720256396252|-4.1833789785548925|-4.164615388753582|-3.8417761371470363|-4.178571387090602|-3.700366836098142|-3.905764640522302|-4.33520042057629|-4.2688097472322095|-4.143915156368042|-3.72759540820901|-3.992317656351652|-4.3927128549422525|-3.3663815207148446|-3.5619895734091465|-4.083574485697309|-4.07869583082269|-3.9438561943699866|-4.082638567083489|-3.998478327978584|-3.2316145753775505|-3.785196140994263|-3.0257371306434155|-3.6764876715729735|-3.228341018367872|-4.164748989025787|-3.704884922143334|-4.133465513568574|-3.936004877789179|-5.016666666666667|-3.560204972247145	GTP	0.311392	-3.54834
RALA	PHB	3.37249	0.506692	-3.6759408421222965|-4.479631287661237|-3.7369490972201214|-4.077792820549367|-4.004279703824547|-4.0754501626873285|-3.7403810021703996|-3.4676294833586008|-3.748553360179031|-3.097704315653153|-3.77568195855809|-3.3884743953499705|-2.944381846940028|-3.7807082818594653|-4.198542937479065|-4.077514203555036|-3.2892947482643047|-4.44265177020301|-3.4824597109102693|-3.5569438845634282|-4.618206694708846|-4.263414833185519|-4.046418342019682|-4.280646497671952|-3.287295154505042|-4.153986040888145|-2.98627231348362|-3.79978898583791|-4.309950495179006|-3.694559518812125|-3.2057340841254756|-3.6688881617125695|-3.5318070874945673|-4.096751861469413|-2.9962153980239026|-2.634636966144138|-4.108395807382021|-3.7550674211937776|-3.049290725630357|-3.9332969270520604|-3.852785456894184|-3.1735071208063297|-4.468784945469124|-4.414081723290688|-3.912131035940658|-3.5662456160204776|-3.3365086893354423|-3.183068357380653|-2.9510074559945743|-3.9841943134448505|-3.1909155853967217|-3.72390432635475|-4.176879603544129|-3.5715917781589432|-3.3720848526561005|-3.76628559100704|-4.267601578956273|-2.9389407756530925|-4.197190550868565|-3.37938518919195|-3.9643639807477036|-3.915648947298108|-4.245900429316327|-3.9234024756778676|-3.4131187100358424|-3.243100819868679|-3.5137443162447037|-4.161386370636952|-4.288341048092644|-3.9893354235394893|-3.3062220431480194|-3.481240193383627|-3.8242284711010455|-3.8199306535047426|-3.263413150275158|-3.018203829740415|-3.6453370098733235|-4.34738479613142|-3.3233348828530445|-2.560231951631821|-3.149498353216137|-4.164615388753582|-3.293537531701551|-3.5126675470464406|-3.445332888804681|-4.043633261209265|-3.9832564602747724|-3.6029059071880485|-3.980753781391023|-3.801620180179774|-3.992317656351652|-3.726809014898091|-2.8761348622470457|-3.5619895734091465|-3.89479190037281|-4.07869583082269|-3.080028873089595|-3.89385598175899|-3.998478327978584|-3.6813029613092|-3.785196140994263|-3.816818265105722|-3.6255737069354375|-4.019422152830178|-4.113835024388251|-3.704884922143334|-4.133465513568574|-4.374903494140123|-5.016666666666667|-3.509291007609609	GTP	0.311392	-3.37249
RALA	XRCC6	3.21122	0.506692	-1.8017695267508327|-4.479631287661237|-3.482924131332144|-4.077792820549367|-2.1771049511293064|-3.6131492543722685|-2.9770500981913584|-4.697804753841324|-3.748553360179031|-3.4805014473523497|-3.77568195855809|-3.2739468862412178|-2.636982898610711|-3.1965715778505195|-4.198542937479065|-3.256191352598308|-3.9731218756274824|-2.9554250792021213|-2.999955416506922|-2.9058603909238694|-3.857978731644219|-4.263414833185519|-4.046418342019682|-4.280646497671952|-3.2643269400202444|-3.2340572349560066|-3.244130708574517|-3.6927735365486267|-4.309950495179006|-3.8555079008949655|-3.412439956768991|-4.051685293411766|-3.5318070874945673|-4.096751861469413|-3.9810725210510616|-3.0662826653811517|-2.8874370057859|-3.7550674211937776|-4.46852223233313|-2.9938747640173378|-4.342598037882664|-3.451568901985514|-4.468784945469124|-4.414081723290688|-2.0569275596451746|-3.5662456160204776|-2.7814537277834837|-3.611622979640525|-3.838760045655092|-4.47400689443333|-3.4487739804876183|-3.72390432635475|-3.605434225804001|-3.2342296064521827|-3.834063230402922|-4.557128167659501|-4.267601578956273|-3.74770663962457|-4.197190550868565|-3.938273579946828|-3.9643639807477036|-4.104431532622607|-4.434683014640826|-3.0760243368943403|-2.561832635701671|-3.5801404610072005|-4.6746926983275445|-4.161386370636952|-4.0052343397476795|-2.9045963689613585|-3.990049170511197|-3.5630073294188427|-4.314041052089526|-3.8199306535047426|-3.4701190229186736|-2.9952356152556177|-3.1403815519120024|-3.638309355514175|-3.32291526270091|-4.49720256396252|-4.1833789785548925|-4.164615388753582|-3.2553293506600167|-4.178571387090602|-3.4301900118318405|-4.237647807583962|-3.5209555519597124|-4.2688097472322095|-3.980753781391023|-2.9625685622626143|-3.992317656351652|-4.58672740131695|-3.823203424384805|-3.5619895734091465|-4.083574485697309|-4.07869583082269|-3.3463204357173546|-4.276653113458186|-3.998478327978584|-4.240191352064078|-3.785196140994263|-3.311862807144401|-3.054128329195309|-3.3103467122129326|-3.593542169095504|-3.704884922143334|-3.0487264589904424|-4.374903494140123|-5.016666666666667|-3.0791747826659503	GTP	0.311392	-3.21122
RALA	PFKP	2.85612	0.506667	-2.366854962240368|-3.2072682148040483|-3.360938785785368|-3.0581550637816046|-4.004279703824547|-3.1083752442260755|-2.7334345716714545|-3.1244116853201542|-3.748553360179031|-2.892390231387375|-3.77568195855809|-3.1499919478315372|-3.9151590217299304|-2.835704143388607|-3.4576587816641307|-3.270140127961295|-2.996830488279626|-3.2704038502290893|-2.667116705645253|-2.7368784827008694|-3.701231279838231|-3.4811379922123606|-2.943806350187155|-3.2175430471230984|-2.8844916664823517|-2.965943853730993|-3.091748062170979|-3.280753579639333|-3.338617417985798|-3.0067953463216175|-3.109564469284765|-2.7102464107881796|-3.5318070874945673|-2.9245039414954928|-3.4441138275334677|-3.5241843322111466|-3.0887580506142576|-3.7131532697148626|-2.45812513230028|-2.904074101841963|-3.3229602811149017|-2.922435545979876|-2.741129055387945|-2.732461299789234|-2.499149022190007|-3.5662456160204776|-4.002412529379604|-3.168568788991262|-3.194785902848215|-3.227972760298491|-3.2313286883280186|-3.079930183547873|-2.2592900481627947|-3.053348474929476|-2.9168932951737223|-2.786860234159358|-2.7273768736877577|-2.687869200826639|-3.502063885614306|-3.1582768377429398|-3.0773517892545317|-3.1594273941517486|-3.0310410271443184|-2.2002470868233654|-3.258957148217445|-2.695851752172656|-3.1834914953706255|-2.876434170471742|-3.1857290562601173|-3.41640121154833|-2.5408810916266193|-3.055150468321566|-2.9401340071946556|-3.0546429563967044|-3.38007649335379|-2.9843128518484607|-2.804203566289544|-3.6453370098733235|-2.9437428086349127|-3.227165268012334|-3.1542584168196237|-2.911015905697704|-3.784865509426678|-2.6108178762957923|-3.1296161325939975|-3.3585059852280432|-2.951223265291933|-3.2235678593467063|-3.227034907128413|-3.3238056087613512|-3.980753781391023|-3.0276698600729826|-2.7462835222168125|-2.9358253554925198|-2.950452628944018|-3.34398416287455|-4.083574485697309|-4.07869583082269|-2.9984179784198095|-2.894596379926336|-3.3033516627243253|-2.8987524694404914|-3.785196140994263|-2.557420169412901|-3.2283740964307457|-3.07441801435932|-3.1467601059269983|-3.704884922143334|-3.1373088526503334|-3.4878913026469514|-5.016666666666667|-2.936000138049236	GDP	0.31141	-2.85612
RASGRF2	FTH1	3.77199	0.506636	-4.263414833185519|-4.314041052089526|-4.097064619800481|-4.172667919833618|-4.197975977515196|-4.4036823912890535|-3.7550674211937776|-4.1633315621874925|-4.161386370636952|-4.2303469859833|-3.816818265105722|-4.104463185210693|-4.30261760971275|-2.9538137984143953|-4.446999335374598|-3.912131035940658|-4.389295169622623|-4.108395807382021|-4.149406898236418|-3.477062493401733|-3.3162953938960142|-3.9893354235394893|-4.0646381513612955|-3.6185344185185038|-3.88059763710439|-4.312794889620685|-4.004279703824547|-3.5318070874945673|-3.998478327978584|-4.546607008450446|-2.7718255046587204|-4.54940909588712|-4.264232748011827|-4.125477778635183|-3.7870579746763635|-4.133465513568574|-3.955039880402328|-4.002412529379604|-3.748553360179031|-4.046418342019682|-4.178571387090602|-4.039565979866511|-3.5662456160204776|-4.339018688364243|-3.6453370098733235|-3.710093049187044|-3.785196140994263|-3.704884922143334|-4.10631013272977|-5.016666666666667|-4.3927128549422525|-4.091797751893695|-3.6759408421222965|-4.077792820549367|-4.374903494140123|-4.382754810720931|-4.523712802184274|-3.0208877602621307|-4.295198776722679|-3.9943137628007777|-3.5569438845634282|-4.557128167659501|-4.360463358856286|-4.44265177020301|-4.030813347969535|-3.78559227563891|-4.309950495179006|-4.067891541981606|-4.402852937264283|-4.122079512376559|-4.251503246944527|-3.762293548411402|-4.288341048092644|-4.07869583082269|-3.9234024756778676|-4.386125914632503|-3.5891675901942173|-4.180360517325045|-4.333940680160545|-3.7807082818594653|-3.935751821543028|-4.1990609187924|-4.4780773335888036|-4.01776355026989|-3.8199306535047426|-4.236175465457142|-4.972638664124016|-3.8267568542734454|-4.697804753841324|-3.8516007961773036|-4.489593472953661|-4.075960542461927|-4.2688097472322095|-4.582823461551752|-4.489295057221422|-3.9793071328217384|-3.9919986601157404|-3.985225548993004|-4.082638567083489|-4.347206801353361|-4.1833789785548925|-4.459730738365031|-3.8016448129564964|-4.153986040888145|-4.164615388753582|-4.3718509427051515|-4.198542937479065|-4.39365497658146|-4.019422152830178|-4.133164432264526|-4.49720256396252|-4.39365497658146|-4.483469570594019|-4.618206694708846|-4.47400689443333|-4.053942125155528|-3.784865509426678|-3.77568195855809|-3.5619895734091465|-4.096751861469413|-4.267601578956273|-4.045289029236112|-4.434683014640826|-3.456973837890627|-3.992317656351652|-4.510244074396696|-4.291477546979599|-4.305783197422333|-4.479631287661237|-4.14836355095443|-4.016676416973674|-4.362434354811405|-4.230193583158879|-4.0201434151966|-4.517470424987765|-4.387734288741537|-3.965426993618189|-3.59803107085298|-4.272082770036088|-3.980753781391023|-3.452022019543376|-3.970924961252464|-2.8460205905794713|-4.591298714225168|-4.46852223233313|-4.467450232059239|-4.34738479613142|-4.463939561008289|-4.422355020688726|-2.15801887314323|-4.172039045599272|-4.480678151952846|-4.164112915953386|-3.7296310293114403|-3.923608392837157|-3.72390432635475|-3.838760045655092|-4.342598037882664|-4.104431532622607|-3.79978898583791|-4.043633261209265|-4.266296788879535|-4.468784945469124|-4.432302918140272|-3.9991035885980892	WT	0.311432	-3.77199
HRAS	LRBA	3.91454	0.50661	-3.6759408421222965|-5.361510260316261|-4.402852937264283|-4.114573753190134|-4.004279703824547|-4.544051729338889|-4.230193583158879|-4.676593739504405|-3.748553360179031|-4.0646381513612955|-3.77568195855809|-4.349991483904425|-4.714013409255569|-3.7807082818594653|-4.198542937479065|-4.266296788879535|-4.581805055860184|-4.44265177020301|-4.14836355095443|-3.5569438845634282|-4.618206694708846|-4.263414833185519|-4.046418342019682|-4.280646497671952|-4.554251357628533|-4.01776355026989|-4.153986040888145|-4.454873880135181|-3.79978898583791|-4.309950495179006|-4.765221076791648|-4.57742563776898|-3.923608392837157|-4.459730738365031|-3.5318070874945673|-4.501509579404775|-3.7870579746763635|-4.854517636779041|-4.990274780037044|-3.7550674211937776|-4.748341213660192|-4.122079512376559|-4.342598037882664|-4.4036823912890535|-4.468784945469124|-4.414081723290688|-3.912131035940658|-3.5662456160204776|-4.002412529379604|-2.8004115753131384|-3.838760045655092|-4.47400689443333|-4.516849648479551|-3.72390432635475|-4.466162077082785|-4.339018688364243|-4.557128167659501|-4.267601578956273|-4.030813347969535|-4.197190550868565|-4.045289029236112|-3.5909704482994216|-4.68528050961365|-4.434683014640826|-3.9234024756778676|-4.446999335374598|-4.966974891623545|-4.480678151952846|-4.161386370636952|-3.9919986601157404|-5.170220020747668|-4.667553270068599|-3.9893354235394893|-4.097064619800481|-4.272082770036088|-4.314041052089526|-3.8199306535047426|-4.2303469859833|-5.431288068542144|-3.6453370098733235|-4.34738479613142|-4.431785001721967|-4.1833789785548925|-3.784865509426678|-4.164615388753582|-4.928470520119636|-4.178571387090602|-5.118054438112167|-4.043633261209265|-4.172039045599272|-4.2688097472322095|-4.305783197422333|-3.980753781391023|-4.504304952864702|-3.992317656351652|-4.3927128549422525|-4.10631013272977|-3.5619895734091465|-4.083574485697309|-4.07869583082269|-4.7875125286562925|-4.082638567083489|-3.998478327978584|-4.751964519288723|-3.785196140994263|-3.816818265105722|-4.291477546979599|-4.6002711298212215|-4.30261760971275|-3.704884922143334|-4.133465513568574|-4.478631216411504|-5.016666666666667|-3.9991035885980892	GDP	0.311451	-3.91454
RALA	HNRNPH3	3.36523	0.506458	-3.6759408421222965|-4.479631287661237|-4.402852937264283|-3.340876301337154|-4.004279703824547|-1.6174928591487026|-3.794307059610648|-3.6598582389651306|-3.748553360179031|-4.0646381513612955|-3.77568195855809|-3.442400452790219|-3.0952179173883327|-3.7807082818594653|-4.198542937479065|-2.01416896533952|-3.167129546648872|-4.44265177020301|-4.01350702307018|-3.1210573610151964|-4.182320171160614|-4.263414833185519|-3.2125918097994126|-4.280646497671952|-3.6836438927674964|-4.153986040888145|-3.137108383931925|-3.79978898583791|-4.175093967294755|-3.3805087909577796|-4.172667919833618|-2.9631463744631876|-3.5318070874945673|-4.096751861469413|-3.7870579746763635|-3.0384415867861847|-4.108395807382021|-3.7550674211937776|-4.46852223233313|-4.122079512376559|-3.362643469984157|-2.9070980273872102|-3.157837158529192|-2.5468314355834694|-3.912131035940658|-3.5662456160204776|-2.8261633163371283|-3.458843164437258|-3.838760045655092|-4.47400689443333|-3.022992893220614|-3.72390432635475|-4.230805660984378|-3.5286078225911353|-3.426010910096349|-3.468029130335926|-3.8317150554080417|-4.030813347969535|-4.197190550868565|-4.045289029236112|-2.507288158129534|-4.104431532622607|-3.6977664954286134|-3.9234024756778676|-4.446999335374598|-3.950239391084271|-4.480678151952846|-3.72549984708872|-4.288341048092644|-3.553907756521268|-3.9893354235394893|-2.600480255898637|-3.5351662508238757|-3.878154528541294|-3.6850741256204924|-4.09549045809905|-3.3353713219552446|-3.510480481989073|-4.34738479613142|-4.155412190676937|-4.49720256396252|-3.5714011959509797|-3.1728877268227653|-4.164615388753582|-3.485766287308081|-4.043714859206351|-3.402348933236873|-4.043633261209265|-3.4351225263870586|-3.832923223683978|-3.980753781391023|-3.554516241956041|-3.3803398737477393|-3.111728291379764|-4.10631013272977|-3.5619895734091465|-4.083574485697309|-4.07869583082269|-3.0437783001807555|-2.8686007931516135|-3.998478327978584|-4.212350273469111|-3.6503396131100123|-3.6819617372214717|-3.3115229790810914|-4.019422152830178|-3.8667310861645183|-3.704884922143334|-4.133465513568574|-3.0639557072001917|-5.016666666666667|-3.9991035885980892	GDP	0.31156	-3.36523
RAP2B	SCAMP4	3.64768	0.506385	-3.6759408421222965|-4.265435502273406|-3.7115358971567898|-4.077792820549367|-4.004279703824547|-4.050036962623996|-4.230193583158879|-4.697804753841324|-3.748553360179031|-4.0646381513612955|-3.77568195855809|-4.208159235300895|-4.133164432264526|-3.7807082818594653|-4.198542937479065|-4.266296788879535|-3.7867602934813105|-4.44265177020301|-3.9341677655665994|-3.5569438845634282|-4.618206694708846|-4.263414833185519|-4.046418342019682|-4.06645071228412|-4.517470424987765|-4.01776355026989|-4.153986040888145|-4.3511461578638|-3.79978898583791|-4.309950495179006|-4.360463358856286|-4.172667919833618|-3.923608392837157|-3.6434749616492375|-3.5318070874945673|-4.096751861469413|-3.7870579746763635|-4.059472874400167|-4.108395807382021|-3.7550674211937776|-3.3512364599533555|-4.122079512376559|-4.128402252494833|-4.189486605901223|-3.476437909697649|-4.414081723290688|-3.912131035940658|-3.5662456160204776|-4.002412529379604|-4.3718509427051515|-3.838760045655092|-4.47400689443333|-4.333940680160545|-3.72390432635475|-4.365662188868628|-3.8472085737595925|-3.823792907312431|-3.865811127552008|-4.267601578956273|-4.030813347969535|-4.197190550868565|-4.045289029236112|-3.9643639807477036|-4.104431532622607|-3.618427237925033|-3.9234024756778676|-4.446999335374598|-4.1719301292446715|-3.363392379573072|-4.161386370636952|-3.9919986601157404|-4.288341048092644|-4.387734288741537|-3.9893354235394893|-4.097064619800481|-3.7568569889842762|-4.314041052089526|-3.8199306535047426|-4.2303469859833|-4.54940909588712|-3.6453370098733235|-4.13318901074359|-4.591298714225168|-3.437908738560432|-4.1833789785548925|-3.784865509426678|-4.164615388753582|-4.523712802184274|-4.178571387090602|-3.7209496844053302|-4.043633261209265|-4.172039045599272|-4.2688097472322095|-4.305783197422333|-3.980753781391023|-4.4675240202239355|-3.992317656351652|-4.3927128549422525|-4.10631013272977|-3.5619895734091465|-4.083574485697309|-4.07869583082269|-4.382754810720931|-4.082638567083489|-3.998478327978584|-3.831981020301549|-3.785196140994263|-3.816818265105722|-4.291477546979599|-4.019422152830178|-4.30261760971275|-3.704884922143334|-4.133465513568574|-4.374903494140123|-5.016666666666667|-3.9991035885980892	GDP	0.311613	-3.64768
RALB	FLNA	3.04902	0.506316	-3.6209167505343447|-3.05585557652873|-4.171737586620649|-2.8727802724699387|-4.004279703824547|-3.3269688084050517|-3.932131442884633|-3.821594779644527|-2.9064231755545085|-3.958461537325962|-3.77568195855809|-3.492269665709074|-2.6845651374069868|-2.9385780972349433|-3.9326654805762193|-3.1458797357295913|-3.2692383776563223|-4.44265177020301|-3.2482414193522215|-2.6196799449566526|-4.563182603120894|-3.0215756171501127|-2.818937276031143|-4.280646497671952|-3.8884150656720946|-3.4705730192498816|-3.501726845563663|-3.4337405209822083|-4.254286744820953|-2.8108669856958075|-3.6017217325149153|-3.86563651082578|-3.7870579746763635|-3.3406976165708575|-4.257491698449993|-3.7550674211937776|-4.471490087722865|-3.3169328940052067|-3.911910332333827|-2.9987875059103537|-2.9611176230306984|-4.459166935680669|-3.5662456160204776|-2.6049657569694453|-3.4275251486108895|-3.698823499439422|-3.0680632232577|-2.8011182101165972|-2.790482210335812|-3.5872509598174953|-3.1042992134517844|-3.2684734959070862|-4.001724122053428|-3.8374865582153013|-4.197190550868565|-3.478381576669285|-2.5595768451718017|-4.651467432362617|-3.309621056445119|-4.771468371081859|-3.0909452481226647|-4.088063774358256|-4.851622792637175|-4.161386370636952|-3.0060731750016294|-4.059250068559837|-4.100032475190215|-4.006205313133243|-4.383955697109873|-3.287785307197128|-3.932284845709054|-3.552376951276855|-3.6453370098733235|-3.965001770157138|-3.786152095853816|-3.2845706190128996|-3.139350271268404|-3.5915387196724446|-2.3792128285779865|-3.780714090561767|-4.248486032110949|-3.828968855757828|-4.043633261209265|-3.3766522645170753|-4.213785655644258|-3.828819676795015|-3.5674018886217262|-2.4999394369155254|-3.311359824631951|-4.477254773414098|-3.506965481821194|-3.6528867801484717|-4.0236717392347385|-3.5587228481892046|-2.7633871277393043|-3.0472036739289936|-3.454910007263109|-3.8551107860146105|-3.096682436442719|-3.3266300857407347|-3.964398061242226|-3.0788014978106157|-3.5987083081080007|-4.02728889953324|-3.704455449666227|-5.016666666666667|-3.328655544124193	GDP	0.311662	-3.04902
HRAS	FIS1	3.23569	0.506085	-3.6759408421222965|-4.479631287661237|-3.408605266153374|-3.3845751451024397|-4.004279703824547|-4.264232748011827|-3.360884648656271|-3.606647069722359|-3.748553360179031|-3.6724504715783493|-3.77568195855809|-3.185069300891523|-4.133164432264526|-3.7807082818594653|-4.198542937479065|-4.266296788879535|-4.050464090420064|-3.0572058668354654|-3.5569438845634282|-4.618206694708846|-4.263414833185519|-4.046418342019682|-3.523222753876857|-4.01776355026989|-3.460768365441218|-3.3568984867528915|-3.79978898583791|-3.440641560676397|-3.667245683409359|-3.7804802400506716|-3.923608392837157|-3.5318070874945673|-4.096751861469413|-3.7870579746763635|-3.6773609973491266|-4.108395807382021|-3.7550674211937776|-3.729891832593613|-3.649380362435737|-3.534373456786445|-2.9626539133793406|-4.414081723290688|-3.912131035940658|-3.5662456160204776|-4.002412529379604|-3.502542008202543|-3.838760045655092|-3.3036679642667406|-4.333940680160545|-3.72390432635475|-3.493125420308796|-3.12354780271833|-3.2733539078453644|-2.9396556638505698|-3.503972875421637|-3.3520713537891837|-3.9643639807477036|-4.104431532622607|-2.896367299179642|-3.9234024756778676|-4.446999335374598|-2.9939382348495562|-3.134247962730575|-3.7691986908540054|-3.9919986601157404|-3.4190321135900352|-3.2965766046225724|-3.9893354235394893|-3.704876940017534|-3.2778350989251797|-3.319793380978617|-3.8199306535047426|-3.361038051480692|-3.5551614247762116|-3.6453370098733235|-3.2562271120124553|-3.721989779722559|-4.1833789785548925|-3.784865509426678|-4.164615388753582|-3.2284351354093848|-3.7863837073076554|-3.2419277943462337|-4.043633261209265|-3.3027301110966625|-3.8766220674492633|-3.913595517639386|-3.980753781391023|-3.7743063447770075|-3.992317656351652|-3.0005251751593063|-4.10631013272977|-3.5619895734091465|-4.083574485697309|-4.07869583082269|-4.382754810720931|-3.6904508873005426|-3.998478327978584|-3.109921081556158|-3.785196140994263|-3.1236005896587944|-3.29722987586869|-4.019422152830178|-3.6093999342658223|-3.704884922143334|-3.440247838121646|-4.374903494140123|-5.016666666666667|-3.9991035885980892	GTP	0.311828	-3.23569
RALB	AHCY	3.19543	0.505942	-2.2292234194454448|-4.524275558818658|-3.1252779136877846|-3.0432558456591634|-2.5718027202623053|-3.16274898349101|-2.913110018298708|-3.4636954240459166|-3.748553360179031|-3.632161167799054|-3.8203262297155107|-3.6219012518318903|-3.223566193982623|-3.524322557352905|-3.9421572129725044|-3.7088810687089935|-4.522721604746224|-3.584206054368488|-3.193007822111851|-3.5569438845634282|-4.361820970202286|-3.8309378496232775|-3.4890026218491403|-4.280646497671952|-3.4159866604669484|-3.0525022763673286|-2.7304899046884943|-4.309950495179006|-3.9279863752940454|-4.027253754802789|-3.5764513586519886|-3.8403661369628534|-3.7870579746763635|-3.3183129309454187|-4.1530400785394415|-3.021560441967555|-4.036045248770889|-2.58694018691717|-3.6090910586564418|-4.468784945469124|-4.414081723290688|-2.915382621939854|-3.5662456160204776|-3.569935545817362|-3.1154652181985916|-4.47400689443333|-2.787520344291467|-3.4675186018481896|-3.4560639505867243|-3.929957371249163|-4.082632963857683|-4.557128167659501|-4.312245850113694|-4.075457619126956|-3.7647135673063232|-3.48787330906557|-3.9643639807477036|-3.6719545490603656|-4.434683014640826|-3.9680467468352885|-2.8581751509524325|-3.953648931070261|-4.480678151952846|-4.161386370636952|-2.8416236254157923|-3.130889707704967|-4.097064619800481|-3.538575790809866|-3.7566253319189844|-3.8199306535047426|-3.320748747701397|-3.1468953357023217|-3.6453370098733235|-4.090999071624861|-3.594550300224364|-4.49720256396252|-4.1833789785548925|-2.9844117405698425|-4.164615388753582|-3.206629237324103|-3.7460944035283603|-3.979789740950582|-4.043633261209265|-4.216683316756693|-3.535302768005987|-2.849306793492763|-2.899384434661621|-3.735931931845092|-3.960235871380011|-3.451984399551172|-2.7615358045523104|-4.083574485697309|-4.07869583082269|-3.950277827158689|-4.12728283824091|-3.344152594799986|-3.1877310898548576|-3.785196140994263|-3.2594025449351807|-3.1056728967587457|-3.285915173603956|-3.143141898214246|-3.704884922143334|-4.1781097847259945|-4.118517769633563|-5.016666666666667|-3.9991035885980892	GDP	0.31193	-3.19543
KRAS	SYTL4	2.87123	0.505823	-3.6276020988995885|-4.479631287661237|-4.402852937264283|-4.077792820549367|-2.3996384598345513|-3.817953996117082|-2.109972832630046|-4.697804753841324|-3.748553360179031|-1.8121794254826629|-1.623539494379425|-4.422355020688726|-4.133164432264526|-3.7807082818594653|-2.838450333200602|-4.266296788879535|-1.9718566936321031|-4.44265177020301|-4.14836355095443|-3.5569438845634282|-3.490686705438513|-2.8628935718514485|-2.4997690450073735|-3.0709397522142683|-2.414135820235916|-3.668394811383201|-4.153986040888145|-4.3511461578638|-3.207382198264926|-3.182430505908673|-3.357882106194254|-4.172667919833618|-3.923608392837157|-3.250023992907348|-3.5318070874945673|-1.8154170078545517|-1.6315092618057874|-4.972638664124016|-4.108395807382021|-1.4407323074759903|-2.9430622343907595|-2.856256824939945|-4.342598037882664|-4.4036823912890535|-2.2965945612793295|-4.414081723290688|-3.912131035940658|-3.040785618078107|-4.002412529379604|-3.7214522081544814|-3.838760045655092|-3.612754794567767|-2.5259340922482068|-3.1314975387817663|-2.0340222169423705|-4.013065615924715|-1.8918722149382705|-2.2796197218976926|-1.9292282243710472|-3.107413341355127|-3.0027237719676187|-4.045289029236112|-1.7516723817405584|-4.104431532622607|-2.1145026648816194|-3.9234024756778676|-2.235797598829964|-3.360063566120947|-2.977494548721628|-4.161386370636952|-2.9894174074537077|-4.288341048092644|-4.387734288741537|-3.9893354235394893|-3.1736646131860726|-3.6216840354854183|-4.314041052089526|-3.373651901609997|-4.182008242760593|-4.54940909588712|-2.55560558149239|-3.82192479818905|-4.591298714225168|-3.4276745216698736|-4.1833789785548925|-3.784865509426678|-4.164615388753582|-4.523712802184274|-3.38986995437365|-4.236175465457142|-3.8192032589308758|-3.310786945733708|-2.8054976560386837|-2.4412031542078414|-3.455293783448653|-2.5215581857107856|-2.5290055651581262|-1.9395403950996064|-4.10631013272977|-1.9634224771313442|-2.938325729466545|-3.632417078927945|-4.382754810720931|-1.5415394348339435|-3.998478327978584|-4.122776799074972|-2.3218840498007367|-2.790755916594166|-3.112805035261885|-4.019422152830178|-2.7292340594531965|-3.704884922143334|-4.386156766009846|-4.374903494140123|-5.016666666666667|-3.9991035885980892	GDP	0.312016	-2.87123
KRAS	TGM3	2.65479	0.505823	-3.6759408421222965|-2.5849652523103503|-3.1132524033810833|-3.1403748047775304|-3.0948904116529534|-3.068536716996959|-2.9058309430164684|-3.6422874259914932|-3.538134072343456|-2.787272073895108|-2.680656089424585|-3.308845745861208|-4.133164432264526|-3.570288994023891|-2.821792227876965|-2.9097494653657225|-3.966628050089248|-2.870504646349843|-3.034854276126912|-3.5569438845634282|-3.1290338059204426|-2.84887556269402|-2.2162102958957135|-3.292075959452733|-3.13095987809651|-2.631253003378634|-3.7217180034362145|-2.7040342723641713|-2.704763116704405|-3.4005612030074124|-4.025105334412412|-2.8265860299979706|-2.457916599898276|-2.791934254005551|-2.75711636922043|-4.096751861469413|-2.562398247726179|-4.461189380624461|-3.1198252691628023|-2.4777013437275897|-3.479951694113912|-2.610630228877003|-3.308270009102771|-2.60968651781953|-4.7354869123532115|-3.9026324397911325|-3.912131035940658|-3.5662456160204776|-4.002412529379604|-2.775230049468784|-2.5372602884721847|-3.837618874325475|-3.220431405333027|-2.3471536167526503|-3.8542129053690726|-3.3503827207426635|-4.605720655248331|-4.522800138879608|-3.6892055058261044|-2.7534472705033473|-3.3177644820744145|-3.5338397457365556|-3.93003595196781|-4.104431532622607|-4.434683014640826|-3.7129831878422928|-3.599757949951849|-3.2548878728445527|-4.446350123172953|-2.936726643686767|-2.5866027690641107|-2.8307671453759427|-2.625052477940416|-3.9550073947595963|-2.750982729964833|-3.1238113889493584|-3.1335849876313944|-2.9105413613331494|-2.8158077154918013|-4.037959812387564|-3.1338877263737674|-3.2716640821933023|-3.058660131655674|-3.684723284798983|-2.759884865410467|-3.0515674763107663|-2.899838438595414|-3.2852647907484567|-2.41588957628948|-3.4236961862936055|-2.7082752367653904|-2.961619757763697|-2.7501818791055306|-2.4755751512983637|-2.2884143559540173|-3.229076008788117|-3.992317656351652|-3.2122567904841213|-4.10631013272977|-2.787298855135009|-3.350276452581397|-2.3410764239241355|-3.2877289415874253|-4.082638567083489|-2.273954219170177|-3.02284416121095|-2.6205343437193633|-3.4814602406618476|-2.7321047111628602|-4.019422152830178|-3.338870655218564|-3.272616884691403|-2.985194132481843|-4.374903494140123|-5.016666666666667|-3.3115630460428522	GDP	0.312016	-2.65479
KRAS	RPSA	2.91593	0.505823	-3.6759408421222965|-3.3376943048398617|-3.1883652872942956|-3.199097272502573|-4.004279703824547|-3.385537199965033|-3.652528030776067|-3.318506855225345|-3.748553360179031|-2.708821348594839|-3.3741076652309583|-2.8594127251266195|-2.9186767822945394|-2.981193979860296|-3.252900599801657|-3.864722495552403|-3.2635896836188163|-2.43362245366121|-3.7467892576272988|-2.9792783321806153|-2.310836521013846|-4.1628705355223685|-3.343814053028569|-4.280646497671952|-3.161653622221309|-2.8380380065591146|-3.2752904928413513|-3.136658507893813|-3.097184696846797|-4.309950495179006|-3.1459757088862994|-3.373153617834449|-2.781671410015781|-3.3591864407018805|-2.653111539447773|-3.5190863090866005|-3.0844536856852507|-3.292310769844056|-2.752579004615564|-3.353493127866646|-3.4137354252306547|-2.9801425295551836|-2.9867812351162075|-3.002108097961922|-4.368240647805973|-4.414081723290688|-3.912131035940658|-3.5662456160204776|-3.424746976996791|-2.8733666363699637|-2.835125760999998|-3.8963413420505177|-3.1920036973391697|-3.6233600286915997|-3.5661478868694587|-3.261890057148254|-3.2842318812617677|-3.342640517689514|-2.8053294452755297|-3.152117799922741|-2.892526270549489|-3.245774727236942|-3.9643639807477036|-2.0354042864055213|-3.3341387169776757|-3.9234024756778676|-2.5611252027006803|-3.2441889318111268|-4.480678151952846|-3.2826908225901574|-2.777511010145753|-3.585736759101531|-2.696125384051888|-3.888791125876339|-3.151422282123073|-2.8493191776390185|-3.5145267500903565|-3.418356360177611|-3.430832683984131|-2.8806630741569745|-2.845822707874154|-2.9044178176460638|-3.1105431748504113|-4.49720256396252|-4.1833789785548925|-3.207199957043865|-3.5869498363707684|-3.1678959994178184|-3.2998758390438074|-2.931511185138067|-3.1649377131624705|-3.5943734932164584|-2.736901685410072|-3.250996390319857|-2.6497605623495986|-2.6767836425322713|-3.992317656351652|-3.4470705172648453|-3.5286445803469566|-3.5619895734091465|-3.505908933314496|-4.07869583082269|-3.1682671607509434|-3.2831242650843198|-3.0528359903011766|-3.3435725166982673|-3.684651843331112|-3.4152439717785903|-2.7759599013456304|-4.019422152830178|-4.30261760971275|-2.905370620144165|-2.617947867934605|-2.8593858485061547|-5.016666666666667|-3.2964992996069764	GDP	0.312016	-2.91593
RAP2B	TKT	3.34385	0.505794	-3.6759408421222965|-3.798876187919096|-3.8470365741304415|-4.077792820549367|-4.004279703824547|-3.8845076439336674|-3.6743772200250384|-4.443018386371465|-3.748553360179031|-3.5088217882274546|-3.77568195855809|-4.343659912274547|-2.799196818747042|-3.7807082818594653|-3.8188178334009044|-4.187601680465356|-4.399382225174625|-3.551043305145976|-4.14836355095443|-3.5569438845634282|-4.363420327238986|-4.263414833185519|-3.569783224933466|-3.461588699763529|-3.8367153252456245|-3.3950003975054353|-4.153986040888145|-3.728383005099346|-3.79978898583791|-4.309950495179006|-4.281768250442108|-4.172667919833618|-3.3677920297033155|-3.9830956212788147|-3.055171970408351|-4.096751861469413|-3.7870579746763635|-3.446785524367619|-4.108395807382021|-3.97740230844358|-4.690857119582932|-3.7423544082983993|-4.263902929468485|-3.7809192385245995|-4.468784945469124|-4.414081723290688|-3.912131035940658|-3.5662456160204776|-3.0206274339734813|-3.4480577942767163|-3.2159968928906375|-4.47400689443333|-4.5562755674103474|-3.46911795888489|-3.5879970761184303|-3.6816792550692634|-4.339018688364243|-4.557128167659501|-4.267601578956273|-3.776026980499675|-4.118495442454386|-4.045289029236112|-3.9643639807477036|-4.104431532622607|-4.434683014640826|-3.9234024756778676|-4.3683042269604195|-3.56706811672408|-4.480678151952846|-4.383721257886754|-3.6122735560375805|-4.288341048092644|-3.4339779169356586|-3.9893354235394893|-4.319399507050283|-4.272082770036088|-4.536375939339328|-3.8199306535047426|-3.6075838332188463|-3.215441482369635|-3.6453370098733235|-4.34738479613142|-3.910543614483027|-4.49720256396252|-4.1833789785548925|-3.405140405348518|-4.085920280339403|-3.7046550042758524|-4.178571387090602|-3.8564503613789824|-4.043633261209265|-4.172039045599272|-4.2688097472322095|-3.57387557523281|-3.504118664304807|-4.689858907473738|-3.992317656351652|-4.3927128549422525|-4.10631013272977|-3.4832944649949673|-3.4608113329328547|-3.221849472024868|-4.605089697970733|-3.2635807691750665|-3.5218432108923676|-4.268511692939183|-3.7065010325800842|-3.0849106429161997|-4.036691179509739|-4.019422152830178|-4.30261760971275|-3.6261898137291553|-4.133465513568574|-4.374903494140123|-5.016666666666667|-3.9991035885980892	GDP	0.312037	-3.34385
RAP2B	RBM3	3.48375	0.505794	-3.6759408421222965|-4.479631287661237|-4.402852937264283|-4.077792820549367|-4.004279703824547|-4.264232748011827|-4.230193583158879|-4.697804753841324|-3.748553360179031|-4.0646381513612955|-3.77568195855809|-4.044223405370241|-4.133164432264526|-3.7807082818594653|-4.198542937479065|-3.5871351778970686|-3.497885726942356|-4.44265177020301|-4.14836355095443|-3.5569438845634282|-4.618206694708846|-3.1863132135310153|-3.1911654719815346|-4.280646497671952|-4.517470424987765|-4.01776355026989|-4.153986040888145|-4.3511461578638|-3.79978898583791|-3.232848875524502|-4.360463358856286|-3.794536304515133|-3.923608392837157|-2.967655770739709|-3.5318070874945673|-4.096751861469413|-3.7870579746763635|-4.972638664124016|-4.108395807382021|-3.7550674211937776|-3.3122393666310015|-4.122079512376559|-3.964466422564179|-2.7702782708672626|-3.0906533301506385|-2.6935274271499967|-3.912131035940658|-3.5662456160204776|-4.002412529379604|-3.039476817947342|-3.838760045655092|-4.47400689443333|-3.3537490735140976|-3.72390432635475|-4.365662188868628|-4.362434354811405|-3.4837658183260953|-3.2759065653490724|-4.267601578956273|-4.030813347969535|-4.197190550868565|-4.045289029236112|-2.8080811150455744|-4.104431532622607|-3.3575813949863225|-3.9234024756778676|-4.446999335374598|-4.386125914632503|-4.480678151952846|-4.161386370636952|-3.9919986601157404|-4.288341048092644|-4.0096026734230525|-3.9893354235394893|-4.097064619800481|-4.272082770036088|-3.9359094367710403|-3.8199306535047426|-4.2303469859833|-4.54940909588712|-3.6453370098733235|-4.34738479613142|-4.591298714225168|-4.49720256396252|-4.1833789785548925|-3.4067338941081933|-4.164615388753582|-4.523712802184274|-4.178571387090602|-4.236175465457142|-4.043633261209265|-4.172039045599272|-4.2688097472322095|-3.0825535420895904|-3.980753781391023|-4.4675240202239355|-3.614186041033167|-3.713551243959786|-4.10631013272977|-3.5619895734091465|-2.705442870378824|-4.07869583082269|-4.382754810720931|-3.2273856970453414|-3.998478327978584|-3.969075186034876|-3.785196140994263|-2.9615653950675744|-4.291477546979599|-4.019422152830178|-4.30261760971275|-3.704884922143334|-4.133465513568574|-3.394711887493676|-5.016666666666667|-3.9991035885980892	GDP	0.312037	-3.48375
RAP2B	SLC1A5	2.55497	0.505794	-3.6759408421222965|-4.479631287661237|-3.1979283391442705|-3.626195889087966|-4.004279703824547|-3.1436290355918506|-2.9769643054643122|-2.86000621697913|-3.748553360179031|-3.0901624746195573|-3.77568195855809|-3.0329059959761695|-3.158688755522788|-3.107262600781708|-4.198542937479065|-3.0365486070344905|-3.224848055894236|-3.513933584021947|-3.2707978872207484|-3.5569438845634282|-3.7986329779528507|-4.263414833185519|-4.046418342019682|-2.9259595792186066|-2.951930141219528|-3.1401978865362077|-3.0655670118395704|-3.0342478002998554|-3.52428331343219|-4.309950495179006|-3.043565001292342|-4.19819224309188|-3.1709814657117747|-3.707103811239649|-3.5318070874945673|-4.096751861469413|-3.511552302270644|-3.2347349938193406|-2.671522132741326|-3.7550674211937776|-2.715895305207748|-2.8465738399708393|-3.413879851701601|-4.128176718883334|-3.45291658356916|-4.414081723290688|-3.9376553591989194|-3.5662456160204776|-3.4258768613099027|-3.795315274635451|-3.1653143645773345|-2.667022304985356|-3.660494999082788|-3.72390432635475|-3.0487638313046834|-2.647595988575422|-3.3645430116225046|-3.135494459575544|-3.1170346431588536|-2.488135947160801|-4.197190550868565|-3.5936920977747104|-3.9643639807477036|-3.226865868888925|-3.4188146527408625|-2.4575651051018563|-3.6274256186186027|-2.74889240620919|-2.5239312421715394|-2.755546929736226|-3.1724249433597453|-3.711805380022943|-3.5101686250078554|-2.672437065975545|-2.8003696483248226|-2.917395851582744|-2.862444120628125|-3.243394985435042|-3.141927956934725|-2.6664484002667317|-3.6453370098733235|-2.867759141069776|-2.838671787099786|-4.49720256396252|-4.1833789785548925|-3.784865509426678|-4.164615388753582|-2.674175862050836|-4.178571387090602|-2.59894195703383|-2.9230295487892883|-2.7204421141378705|-3.252941385332246|-4.305783197422333|-3.980753781391023|-3.2625994221039227|-3.992317656351652|-3.304293825893677|-3.090441770829806|-3.5619895734091465|-4.083574485697309|-4.07869583082269|-3.177830212600918|-3.4091928860057314|-3.998478327978584|-3.0717011289476415|-3.785196140994263|-3.143372584027965|-2.9947825755039412|-3.7439164804244585|-4.30261760971275|-3.704884922143334|-2.7610498281547975|-3.701457813062366|-5.016666666666667|-3.121537924864407	GDP	0.312037	-2.55497
RAP2B	AIMP1	3.54996	0.505794	-3.6759408421222965|-4.479631287661237|-4.032941652192489|-3.5317902764218916|-4.004279703824547|-4.264232748011827|-4.230193583158879|-4.697804753841324|-3.748553360179031|-3.995756861953483|-3.77568195855809|-3.8763524765612507|-2.6329193786977263|-3.7807082818594653|-4.198542937479065|-4.266296788879535|-4.4780773335888036|-4.44265177020301|-3.602361006826955|-2.5338200857162905|-4.618206694708846|-4.263414833185519|-4.046418342019682|-4.280646497671952|-3.84652914425199|-3.948882260862077|-4.153986040888145|-3.379174881464044|-3.79978898583791|-4.309950495179006|-4.360463358856286|-3.802756634761824|-3.923608392837157|-3.9137281942375557|-3.5318070874945673|-4.096751861469413|-3.7870579746763635|-3.280508084318303|-4.108395807382021|-3.7550674211937776|-4.098610947261336|-3.5760769682490836|-4.342598037882664|-3.489703061866984|-4.468784945469124|-4.414081723290688|-3.912131035940658|-3.5662456160204776|-2.854349993924166|-4.3718509427051515|-3.838760045655092|-2.9901522570547|-3.5660893864167136|-3.72390432635475|-4.365662188868628|-4.362434354811405|-4.339018688364243|-4.557128167659501|-4.267601578956273|-3.961932058561722|-4.197190550868565|-4.045289029236112|-3.9643639807477036|-4.104431532622607|-4.434683014640826|-3.9234024756778676|-3.6791480416307665|-3.472146585210433|-4.480678151952846|-4.161386370636952|-3.3210573793799654|-4.288341048092644|-4.0178230036697435|-3.9893354235394893|-4.097064619800481|-4.272082770036088|-4.314041052089526|-3.8199306535047426|-4.2303469859833|-3.8784678151513448|-3.5764557204655105|-4.34738479613142|-4.522417424817355|-4.428321274554707|-4.1833789785548925|-3.784865509426678|-4.164615388753582|-4.1538015171124805|-4.178571387090602|-4.236175465457142|-4.043633261209265|-4.172039045599272|-4.199928457824397|-4.305783197422333|-3.980753781391023|-3.92152147609646|-3.992317656351652|-4.3927128549422525|-4.0374288433219565|-3.5619895734091465|-4.083574485697309|-4.07869583082269|-3.2724808361548927|-4.082638567083489|-3.998478327978584|-4.278325511945549|-3.785196140994263|-3.816818265105722|-3.7454750028521233|-4.019422152830178|-4.30261760971275|-2.937033628399502|-4.06458422416076|-4.374903494140123|-5.016666666666667|-3.4531010444706136	GDP	0.312037	-3.54996
KRAS	PPP2R1A	2.96952	0.505728	-2.529602188359473|-3.9767453103846013|-3.484993612016829|-3.9728468519447686|-2.8386358948663366|-4.159286779407229|-3.1710051051149564|-3.8147075348530826|-3.748553360179031|-3.357632191428735|-3.3697059942895105|-3.4423477886924276|-4.133164432264526|-2.4327242645685727|-4.198542937479065|-3.1401615212049983|-4.4780773335888036|-2.3227654518054757|-2.8003795336635378|-3.5569438845634282|-4.036139471384585|-3.9823776055252393|-4.046418342019682|-3.6316324847170773|-3.208404473727242|-3.310757590337329|-2.902912036605309|-2.2333629645540296|-3.296903008561274|-3.1443066862207956|-3.410419350237431|-3.4145094374536757|-3.923608392837157|-3.75272477843247|-3.5318070874945673|-3.3897459015368527|-3.1380439617214897|-3.1819509569171545|-3.1905364821345663|-3.7550674211937776|-3.0848226627757027|-2.937952297724336|-3.2376520692780657|-3.900796414012418|-3.8867177221448626|-4.414081723290688|-2.693241715029223|-3.5662456160204776|-4.002412529379604|-2.9446856793666343|-3.838760045655092|-3.3083630854751207|-3.0986609430609406|-3.72390432635475|-3.099348218029055|-3.412390346192549|-4.234072719759645|-3.908114154704627|-3.6855343556320124|-3.448746124645274|-3.791214586599985|-3.7642518015758317|-3.6833267530874236|-4.3005155596819895|-4.1536457869805465|-2.7215464940652128|-3.1245694225560934|-3.4682665893850486|-4.480678151952846|-3.035251102962415|-3.586022695847161|-3.2291525700487207|-3.136660284458701|-2.6172177265318775|-3.992118651195882|-2.760596620997535|-3.334033820093227|-3.8199306535047426|-1.9792729817004642|-3.2014250785962273|-2.8000283517744813|-3.011989906148548|-3.372409393313733|-3.614105344974278|-4.078433009950294|-3.3788895451580987|-2.2603288706954014|-2.9874030694206892|-4.374655414149984|-3.432259492516525|-3.461566037885004|-3.3681230726586544|-3.98777251957193|-4.501867224481715|-4.176837808450406|-2.939332177682529|-3.992317656351652|-4.287766886337654|-3.399304172797209|-3.5619895734091465|-4.083574485697309|-4.07869583082269|-3.2566195430463942|-2.403661330751172|-3.998478327978584|-3.3671995693570627|-3.785196140994263|-2.93372104611748|-3.010440319319319|-3.4373549295059176|-4.30261760971275|-2.670520027824443|-3.1254295579720313|-3.968927529871544|-5.016666666666667|-3.0812442633506354	GDP	0.312084	-2.96952
RALA	PRDX1	2.19961	0.505575	-1.7195214134286971|-2.4051125468896433|-2.4555768880105533|-2.2115500222048556|-2.085648836020347|-2.3555861011142287|-2.1289405891400413|-3.080203881701106|-3.748553360179031|-2.312338705323621|-2.296383784584153|-3.105784144212489|-2.102111385274023|-2.14380225452386|-2.4462434914413898|-2.485968619241617|-2.530801284335074|-2.648959639007111|-2.271125368308456|-3.5569438845634282|-2.811549586348579|-2.732964136764201|-2.081044070673156|-4.005468306353939|-2.7108133166274984|-2.577777853906152|-2.351692096944999|-2.269338289416592|-3.1316823168690497|-2.8811651848823496|-2.234731896834032|-2.6794025687271126|-1.955598900512574|-2.617453687495477|-2.2331261824055226|-2.752977800655836|-2.453006374352402|-2.2494403084974914|-2.7309460431161616|-2.184143489376973|-2.4339513909850656|-2.5970252829287865|-3.415455503767468|-3.837873536308695|-2.1455911507883734|-2.387977437710522|-1.9563823264194473|-2.463204295807553|-1.9403325639391793|-2.7838553551445004|-2.359792484506514|-2.0337527870659198|-2.3270560039876784|-3.087256163493392|-2.300412503483294|-3.679889985013527|-2.788303404982336|-2.476881555698694|-2.7178923768946275|-2.338747073759112|-2.5430577537514534|-2.715309988997758|-3.4605348189867953|-2.392951779256549|-2.6155186432892985|-2.9970043710076535|-3.603439969306872|-2.7400801436407014|-2.2423108451324874|-2.681192333264538|-2.371734551399271|-2.8218864284824683|-2.850776543039838|-2.7378328651075323|-2.641662475194787|-2.342384937945553|-2.706029180502113|-2.328766133397086|-2.771176609149427|-2.7033366661874205|-3.2220243726445075|-2.364132742886605|-2.208657322444685|-2.547014516613363|-2.7433846325463564|-2.2406353640910153|-2.7057247690358244|-2.9233570298769957|-2.8554681691230344|-2.4621526388719426|-2.1492730893057237|-2.687195850586017|-2.7628969555943153|-2.2914598609234136|-2.5089126466778384|-2.031538876987828|-2.854153784939972|-2.223734042887868|-2.852304114299612|-2.6313691167097955|-2.1669976358932845|-2.3644584339374126|-2.430836703628626|-2.462458827740085|-2.403515498941851|-2.23909398319226|-2.1885903276574825|-2.7307367264893028|-2.515864641428355|-3.058332617663886|-5.016666666666667|-2.445171796327248	GDP	0.312194	-2.19961
RALA	NARS	3.88669	0.505575	-3.6759408421222965|-4.479631287661237|-4.090480973301271|-4.077792820549367|-4.004279703824547|-4.264232748011827|-4.093912878251548|-4.697804753841324|-3.748553360179031|-4.0646381513612955|-3.77568195855809|-3.8881343071093575|-3.151785687342939|-3.7807082818594653|-4.198542937479065|-4.266296788879535|-4.341796628681473|-4.44265177020301|-4.14836355095443|-3.5569438845634282|-4.618206694708846|-4.263414833185519|-4.046418342019682|-4.280646497671952|-4.517470424987765|-3.619765327308777|-4.3511461578638|-3.79978898583791|-4.309950495179006|-4.525212649612937|-4.172667919833618|-4.459730738365031|-3.5318070874945673|-4.096751861469413|-3.7870579746763635|-4.058206708833042|-4.108395807382021|-3.7550674211937776|-4.46852223233313|-4.122079512376559|-4.342598037882664|-4.4036823912890535|-4.468784945469124|-4.414081723290688|-3.912131035940658|-3.5662456160204776|-3.6900405654165915|-4.3718509427051515|-3.838760045655092|-4.47400689443333|-4.333940680160545|-3.72390432635475|-3.489018794467053|-4.362434354811405|-4.339018688364243|-4.557128167659501|-4.267601578956273|-4.030813347969535|-4.197190550868565|-4.045289029236112|-3.9643639807477036|-4.104431532622607|-4.434683014640826|-3.9234024756778676|-4.134627371411586|-4.249845209725172|-4.480678151952846|-4.161386370636952|-4.288341048092644|-3.6493935925062444|-3.9893354235394893|-4.097064619800481|-4.1358020651287575|-4.314041052089526|-3.8199306535047426|-4.2303469859833|-3.4837094652654965|-3.6453370098733235|-4.34738479613142|-4.153988013653856|-4.49720256396252|-4.1833789785548925|-3.9496148001833284|-4.164615388753582|-4.211340838221263|-4.178571387090602|-4.236175465457142|-4.043633261209265|-4.172039045599272|-4.2688097472322095|-3.980753781391023|-4.632273310980586|-3.992317656351652|-4.3927128549422525|-4.10631013272977|-3.5619895734091465|-4.083574485697309|-4.07869583082269|-4.547504101477581|-4.082638567083489|-3.998478327978584|-4.347206801353361|-3.785196140994263|-3.50444630114271|-4.291477546979599|-4.019422152830178|-4.30261760971275|-3.704884922143334|-4.133465513568574|-4.374903494140123|-5.016666666666667|-3.9991035885980892	GDP	0.312194	-3.88669
RALB	SNRPA1	3.50479	0.505114	-3.6759408421222965|-4.479631287661237|-4.235361849970519|-3.4331804785359408|-4.004279703824547|-4.264232748011827|-3.1596125088731726|-3.831343662211542|-3.748553360179031|-4.0646381513612955|-3.77568195855809|-4.422355020688726|-4.133164432264526|-3.7807082818594653|-4.198542937479065|-4.266296788879535|-3.5324349959113963|-4.275160682909247|-3.5037512089410043|-3.5569438845634282|-3.97359435269542|-4.263414833185519|-4.046418342019682|-4.280646497671952|-3.8728580829743393|-3.5093736988747195|-3.2805650835780926|-3.79978898583791|-4.309950495179006|-4.192972271562523|-3.403116841211892|-2.970020356337348|-3.5318070874945673|-4.096751861469413|-3.7870579746763635|-3.0975774007323165|-3.9409047200882568|-3.7550674211937776|-3.3467886356000416|-3.9545884250827954|-3.573046959260938|-3.8241726034556973|-4.414081723290688|-3.912131035940658|-3.5662456160204776|-4.002412529379604|-3.6022998640834256|-3.838760045655092|-4.47400689443333|-2.8876959919139527|-3.72390432635475|-3.420019851191221|-3.5928832761896783|-3.870497605406498|-4.088607084701756|-4.267601578956273|-3.8633222606757713|-4.197190550868565|-4.045289029236112|-3.9643639807477036|-4.104431532622607|-4.434683014640826|-3.7559113883841038|-3.802386993361172|-4.386125914632503|-4.480678151952846|-4.161386370636952|-4.288341048092644|-3.9893354235394893|-3.3275135411787544|-3.5025316914143625|-4.314041052089526|-3.8199306535047426|-4.2303469859833|-3.6037667582097126|-3.6453370098733235|-4.34738479613142|-4.423807626931405|-4.49720256396252|-4.1833789785548925|-3.784865509426678|-4.164615388753582|-3.754161723562549|-4.178571387090602|-3.7676543824993978|-3.57511217825152|-4.172039045599272|-4.2688097472322095|-3.980753781391023|-4.300032932930171|-3.992317656351652|-3.52625176331247|-3.4616977907163435|-3.5619895734091465|-3.615053402739564|-4.07869583082269|-3.37016568341291|-3.0700494397754685|-3.998478327978584|-3.4807457097235788|-3.785196140994263|-3.047267186483996|-4.291477546979599|-3.8519310655364145|-2.988998486740748|-3.704884922143334|-4.133465513568574|-4.374903494140123|-5.016666666666667|-2.986514461290069	GTP	0.312526	-3.50479
HRAS	NPM3	3.60529	0.505045	-3.6759408421222965|-4.479631287661237|-4.402852937264283|-4.077792820549367|-4.004279703824547|-4.264232748011827|-4.230193583158879|-4.697804753841324|-3.748553360179031|-3.7410268859424707|-3.77568195855809|-3.7977137596059203|-4.133164432264526|-3.7807082818594653|-4.198542937479065|-4.266296788879535|-2.5392569081673755|-3.8247522855356055|-3.5569438845634282|-3.692535437962059|-4.263414833185519|-4.046418342019682|-3.7167379048492784|-4.01776355026989|-4.153986040888145|-4.3511461578638|-3.79978898583791|-4.309950495179006|-3.7358220977734806|-4.172667919833618|-3.923608392837157|-3.5318070874945673|-3.07417059171457|-3.7870579746763635|-3.745937411713248|-4.108395807382021|-3.7550674211937776|-4.122079512376559|-4.342598037882664|-4.4036823912890535|-4.468784945469124|-4.414081723290688|-3.912131035940658|-3.5662456160204776|-4.002412529379604|-4.3718509427051515|-3.838760045655092|-3.6732743742948433|-3.7092994190777393|-3.72390432635475|-4.362434354811405|-3.756395647521014|-3.341930322209486|-4.030813347969535|-4.197190550868565|-4.045289029236112|-3.9643639807477036|-3.479790271539801|-4.434683014640826|-3.599791210259043|-2.743176828244167|-4.062514649213678|-3.4580968821980025|-4.161386370636952|-3.9919986601157404|-4.288341048092644|-3.7630930276587313|-3.9893354235394893|-4.097064619800481|-3.9484715046172636|-4.314041052089526|-3.8199306535047426|-4.2303469859833|-3.924767834804314|-3.6453370098733235|-4.023773530712596|-4.267687448806343|-4.1833789785548925|-3.784865509426678|-4.164615388753582|-4.523712802184274|-4.178571387090602|-4.236175465457142|-4.043633261209265|-4.172039045599272|-3.9451984818133847|-4.305783197422333|-3.980753781391023|-2.967821495749429|-3.992317656351652|-4.3927128549422525|-4.10631013272977|-3.5619895734091465|-4.083574485697309|-4.07869583082269|-4.382754810720931|-4.082638567083489|-3.998478327978584|-4.347206801353361|-3.785196140994263|-3.816818265105722|-3.3658062902328116|-4.019422152830178|-3.2008550939102816|-3.704884922143334|-4.133465513568574|-4.374903494140123|-5.016666666666667|-3.9991035885980892	GTP	0.312575	-3.60529
RAP2A	PDE3A	3.80649	0.504833	-3.6759408421222965|-4.479631287661237|-4.402852937264283|-4.077792820549367|-4.004279703824547|-4.264232748011827|-4.230193583158879|-4.697804753841324|-3.748553360179031|-4.0646381513612955|-3.77568195855809|-4.422355020688726|-4.133164432264526|-3.7807082818594653|-4.198542937479065|-4.266296788879535|-4.382725323448124|-4.14836355095443|-3.5569438845634282|-4.618206694708846|-4.263414833185519|-4.046418342019682|-3.743598796197402|-4.01776355026989|-4.153986040888145|-3.79978898583791|-4.309950495179006|-4.360463358856286|-4.172667919833618|-3.923608392837157|-3.5318070874945673|-4.096751861469413|-3.7870579746763635|-4.972638664124016|-4.108395807382021|-3.7550674211937776|-4.122079512376559|-4.342598037882664|-4.468784945469124|-4.414081723290688|-3.912131035940658|-3.5662456160204776|-4.002412529379604|-4.3718509427051515|-3.838760045655092|-4.47400689443333|-4.333940680160545|-3.72390432635475|-4.362434354811405|-4.557128167659501|-4.267601578956273|-4.313355363169359|-4.045289029236112|-3.9643639807477036|-4.104431532622607|-4.434683014640826|-3.9234024756778676|-4.446999335374598|-4.480678151952846|-4.161386370636952|-3.9919986601157404|-4.288341048092644|-3.9893354235394893|-4.097064619800481|-4.272082770036088|-4.314041052089526|-3.8199306535047426|-4.54940909588712|-3.6453370098733235|-4.34738479613142|-4.591298714225168|-4.49720256396252|-4.1833789785548925|-3.784865509426678|-4.164615388753582|-4.523712802184274|-4.178571387090602|-4.236175465457142|-4.043633261209265|-4.172039045599272|-4.2688097472322095|-4.305783197422333|-3.980753781391023|-4.4675240202239355|-3.992317656351652|-4.10631013272977|-3.5619895734091465|-4.083574485697309|-4.07869583082269|-4.382754810720931|-4.082638567083489|-3.998478327978584|-4.347206801353361|-3.785196140994263|-3.932983077406517|-4.291477546979599|-4.019422152830178|-4.30261760971275|-3.704884922143334|-4.133465513568574|-4.374903494140123|-5.016666666666667|-3.9991035885980892	GDP	0.312728	-3.80649
RAP2A	ABCC2	3.8281	0.504833	-3.6759408421222965|-4.479631287661237|-4.402852937264283|-4.077792820549367|-4.004279703824547|-4.264232748011827|-4.230193583158879|-4.697804753841324|-3.748553360179031|-4.0646381513612955|-3.77568195855809|-4.422355020688726|-4.133164432264526|-3.7807082818594653|-4.198542937479065|-4.266296788879535|-4.44265177020301|-4.14836355095443|-3.5569438845634282|-4.618206694708846|-4.263414833185519|-4.046418342019682|-4.280646497671952|-4.01776355026989|-4.153986040888145|-3.79978898583791|-4.309950495179006|-4.360463358856286|-4.172667919833618|-3.923608392837157|-3.5318070874945673|-4.096751861469413|-3.7870579746763635|-4.972638664124016|-4.108395807382021|-3.7550674211937776|-4.122079512376559|-4.342598037882664|-4.468784945469124|-4.414081723290688|-3.912131035940658|-3.5662456160204776|-4.002412529379604|-4.3718509427051515|-3.838760045655092|-4.47400689443333|-4.333940680160545|-3.72390432635475|-4.362434354811405|-4.557128167659501|-4.267601578956273|-4.197190550868565|-4.045289029236112|-3.9643639807477036|-4.104431532622607|-4.434683014640826|-3.9234024756778676|-4.446999335374598|-4.480678151952846|-4.161386370636952|-3.9919986601157404|-4.288341048092644|-3.9893354235394893|-4.097064619800481|-4.272082770036088|-4.314041052089526|-3.8199306535047426|-4.54940909588712|-3.6453370098733235|-4.34738479613142|-4.591298714225168|-4.49720256396252|-4.1833789785548925|-3.784865509426678|-4.164615388753582|-4.523712802184274|-4.178571387090602|-4.236175465457142|-4.043633261209265|-4.172039045599272|-4.2688097472322095|-4.305783197422333|-3.980753781391023|-4.4675240202239355|-3.992317656351652|-4.10631013272977|-3.5619895734091465|-4.083574485697309|-4.07869583082269|-4.382754810720931|-4.082638567083489|-3.998478327978584|-4.347206801353361|-3.785196140994263|-3.816818265105722|-4.291477546979599|-4.019422152830178|-4.30261760971275|-3.704884922143334|-4.133465513568574|-4.374903494140123|-5.016666666666667|-3.9991035885980892	GDP	0.312728	-3.8281
RAP2A	PSMD9	3.56987	0.504833	-3.6759408421222965|-4.479631287661237|-3.7595160572010995|-3.036515931814146|-4.004279703824547|-3.921925863612625|-3.586856703095696|-3.75343787811416|-3.748553360179031|-4.0646381513612955|-3.77568195855809|-4.422355020688726|-4.133164432264526|-3.7807082818594653|-4.198542937479065|-3.6229599088163513|-4.44265177020301|-4.14836355095443|-3.5569438845634282|-4.618206694708846|-4.263414833185519|-3.0051414532844607|-4.280646497671952|-4.01776355026989|-4.153986040888145|-3.79978898583791|-4.309950495179006|-4.360463358856286|-4.172667919833618|-3.923608392837157|-3.5318070874945673|-4.096751861469413|-3.7870579746763635|-4.972638664124016|-4.108395807382021|-3.7550674211937776|-3.7797726279773567|-4.000291153483462|-4.468784945469124|-4.414081723290688|-3.912131035940658|-3.5662456160204776|-4.002412529379604|-3.5524228035862873|-3.838760045655092|-2.6265500317142223|-3.5145125410416806|-3.72390432635475|-4.362434354811405|-4.557128167659501|-4.267601578956273|-4.197190550868565|-4.045289029236112|-3.9643639807477036|-4.104431532622607|-3.7913461345776427|-3.9234024756778676|-4.446999335374598|-4.480678151952846|-4.161386370636952|-3.9919986601157404|-3.343974172365479|-3.9893354235394893|-4.097064619800481|-4.272082770036088|-4.314041052089526|-3.8199306535047426|-4.207102211487918|-3.6453370098733235|-4.34738479613142|-3.6469318384980034|-4.49720256396252|-4.1833789785548925|-3.784865509426678|-4.164615388753582|-3.70428466306541|-4.178571387090602|-4.236175465457142|-4.043633261209265|-4.172039045599272|-4.2688097472322095|-4.305783197422333|-3.980753781391023|-3.6480958811050703|-3.992317656351652|-4.10631013272977|-3.5619895734091465|-4.083574485697309|-4.07869583082269|-4.382754810720931|-4.082638567083489|-3.998478327978584|-3.703869921290178|-3.785196140994263|-3.816818265105722|-4.291477546979599|-4.019422152830178|-2.212122698307347|-3.704884922143334|-4.133465513568574|-4.374903494140123|-5.016666666666667|-3.9991035885980892	GDP	0.312728	-3.56987
RAP2A	SCAMP3	3.43592	0.504833	-3.6759408421222965|-4.128316491081102|-3.65359813201211|-4.077792820549367|-4.004279703824547|-3.514977942759654|-3.4809387779067067|-3.142369974605264|-3.748553360179031|-3.537232095725479|-3.77568195855809|-3.673100215436553|-4.133164432264526|-3.7807082818594653|-4.198542937479065|-4.21601198796338|-4.44265177020301|-4.14836355095443|-3.5569438845634282|-4.618206694708846|-4.263414833185519|-4.046418342019682|-3.531391692419778|-4.01776355026989|-4.153986040888145|-3.79978898583791|-4.309950495179006|-4.009148562276151|-4.172667919833618|-3.8733235919210025|-3.5318070874945673|-4.096751861469413|-3.7870579746763635|-3.6436002622550334|-3.2799597560822225|-3.7550674211937776|-4.122079512376559|-3.6902532456385475|-3.163227639449663|-4.414081723290688|-3.912131035940658|-3.5662456160204776|-4.002412529379604|-4.3718509427051515|-3.838760045655092|-4.47400689443333|-4.333940680160545|-3.72390432635475|-3.1982062015884134|-2.95054086597606|-4.267601578956273|-4.197190550868565|-4.045289029236112|-3.9643639807477036|-4.054146731706453|-2.8658842738467842|-3.8731176747617133|-4.446999335374598|-3.1751208459333857|-4.111101569720797|-3.941713859199586|-4.288341048092644|-3.9893354235394893|-3.3478098145483073|-3.376699929105677|-3.96272625550939|-3.8199306535047426|-3.3529962592927274|-3.6453370098733235|-3.3940100082233227|-3.76286266292537|-3.0319444150755475|-4.1833789785548925|-3.784865509426678|-4.164615388753582|-3.5191854918287957|-3.526226594846485|-3.4077394141573443|-3.391288468965148|-3.519694253355155|-4.2688097472322095|-3.653438405178216|-3.980753781391023|-3.9401179645881186|-3.992317656351652|-4.10631013272977|-3.5619895734091465|-4.083574485697309|-4.07869583082269|-4.382754810720931|-3.333383761831316|-3.998478327978584|-3.3938320134452633|-3.785196140994263|-3.816818265105722|-4.291477546979599|-4.019422152830178|-4.30261760971275|-3.704884922143334|-3.7821507169884376|-4.374903494140123|-5.016666666666667|-3.948818787681935	GDP	0.312728	-3.43592
RAP2A	PLEC	3.69603	0.504833	-3.6759408421222965|-3.7132588912589606|-4.402852937264283|-4.3175807328519085|-5.089165656141345|-4.235175348021789|-4.230193583158879|-4.420962870140531|-3.748553360179031|-4.6724028489584315|-3.77568195855809|-2.987412979229806|-4.133164432264526|-4.388472979456601|-4.6813688984679|-4.266296788879535|-5.527537722519809|-4.14836355095443|-2.72801598449651|-4.1348909229586495|-4.263414833185519|-3.809084999602561|-4.219404414310512|-5.102649502586688|-4.153986040888145|-3.930432428715384|-4.353443762337579|-4.542259324181142|-4.172667919833618|-3.923608392837157|-3.0981790999334784|-4.096751861469413|-3.7870579746763635|-3.8588675294863926|-4.108395807382021|-3.7550674211937776|-4.507995460357339|-4.342598037882664|-3.481788890479797|-4.414081723290688|-3.912131035940658|-4.651131568337276|-4.002412529379604|-3.5816756316302505|-4.020556010979947|-4.47400689443333|-4.377433947319119|-4.507760283007567|-4.146290311464222|-4.039954128648338|-4.267601578956273|-4.2028952571377385|-4.045289029236112|-3.9643639807477036|-4.286227497947462|-4.343477707901943|-3.9234024756778676|-5.054764032971734|-4.866594099933626|-4.161386370636952|-3.9919986601157404|-3.8680770220895364|-3.9893354235394893|-4.097064619800481|-5.055938726688906|-4.314041052089526|-3.8199306535047426|-4.333265052539938|-4.730222962190122|-4.34738479613142|-4.353965371808047|-4.627846006839993|-4.569294926535672|-2.7024341269953007|-3.4786493294282357|-4.3781498331228|-4.360367352415457|-4.7190014264459785|-4.043633261209265|-4.654865006588108|-5.052665703885027|-3.8343666489718435|-4.220541693693565|-4.438466620233897|-3.7347809278462445|-4.10631013272977|-3.5619895734091465|-4.083574485697309|-4.5615217918115265|-3.5182507563928165|-3.134100763913338|-4.60624302557572|-4.347206801353361|-3.785196140994263|-3.9017042174225205|-4.598212248912754|-4.5022481138190145|-4.910382307309886|-4.488740878796151|-4.133465513568574|-4.374903494140123|-5.016666666666667|-3.9991035885980892	GDP	0.312728	-3.69603
RAP2A	S100A9	1.7718	0.504833	-2.857784430067069|-1.582293629558385|-2.7096352618173554|-3.0835451494384585|-1.8536848318537138|-2.8440163446286375|-2.6338859207200085|-3.2264358280107532|-3.748553360179031|-2.1673004932584434|-2.413457502152587|-2.626475003344651|-4.133164432264526|-2.3604918784762754|-1.7676026687041015|-2.545050389832364|-2.6467717528589354|-2.7281471475712404|-3.5569438845634282|-2.5212966817007896|-1.9011903767800162|-2.1143185776576177|-2.508247576177399|-2.2453646287753375|-3.034799633168937|-1.8355045381044444|-1.9415657300686842|-2.396178911122821|-2.275330261730766|-1.9593239451036912|-1.552282673204365|-3.278595449414186|-2.1907503122374927|-2.783414389797053|-2.335996885887468|-1.915721710068612|-2.086439156107425|-2.7115282691845812|-3.048568542085934|-4.414081723290688|-3.912131035940658|-1.9699379535816064|-4.002412529379604|-2.8133318411556805|-1.923693620591808|-3.9568804780420845|-2.354416265870343|-1.7596198786212844|-2.590035433316852|-3.08575924182893|-2.8473851755730832|-2.1002805378605083|-2.8291926085088464|-1.731234220721658|-4.104431532622607|-3.3154966069216174|-2.5611780192723645|-3.9298729189833517|-3.1184536955473434|-2.3220406595117864|-2.298780984668813|-2.3910033899897916|-2.5179664977089184|-2.6256956939699094|-2.5508363709889172|-2.5416421305949735|-2.700744245785534|-3.2541314291122303|-2.128210593482077|-2.7510771336925495|-2.8980810387782405|-2.8339481118930356|-1.994154704227929|-2.267739093035432|-2.0347051156425997|-2.7761374644147545|-1.652844798937438|-2.357321213048303|-2.2477532438651897|-2.2569726205359877|-2.2465333525210576|-2.017804769388942|-2.0012293671008208|-3.3483376125047264|-2.9980699852407433|-1.9170858584028059|-1.9656819109702752|-2.168508060634025|-1.9281009588518576|-3.0205303543154276|-2.286758549739414|-1.9131501875203427|-2.62596040230619|-1.8701297159309789|-3.816818265105722|-2.871261143596409|-1.8210544990633448|-2.0220631997585663|-3.704884922143334|-2.169181065835108|-2.778595831701252|-5.016666666666667|-2.277857189550918	GDP	0.312728	-1.7718
RAP2B	HADHA	3.44605	0.504727	-3.6759408421222965|-3.6419965222101607|-3.5652181718132065|-4.077792820549367|-4.004279703824547|-3.727627978224732|-3.3925588177078034|-3.4622299797182103|-3.748553360179031|-3.5280333815742004|-3.77568195855809|-3.0148449472810888|-3.6635064521080447|-3.7807082818594653|-3.9049762163782638|-3.2323673782844904|-3.6726272515091285|-3.450115044766191|-3.025493057022605|-3.5569438845634282|-4.449578710216345|-4.263414833185519|-3.8777903575271813|-3.810988517515469|-3.1538658372792097|-3.849135565777389|-3.9853580563956448|-3.580458182043337|-3.80725226040109|-4.618443765406167|-3.4648366464275235|-3.8791011987328172|-3.923608392837157|-3.3532506606213746|-3.2382403663937667|-4.096751861469413|-3.794521249239544|-3.281131934351178|-3.638737827225538|-3.7550674211937776|-3.232947458210016|-3.731602778267702|-4.049031316781863|-3.3319644198046094|-3.8230357062569604|-2.798295707455968|-3.317534319175876|-3.5662456160204776|-4.002412529379604|-3.534216177254075|-3.838760045655092|-4.47400689443333|-4.333940680160545|-3.72390432635475|-3.197034204376127|-3.0688676337106036|-3.56833071254378|-3.9625314508947196|-3.8771248448474163|-3.2601253721490715|-4.197190550868565|-4.045289029236112|-3.9643639807477036|-3.935803548130106|-4.434683014640826|-3.0857677102267913|-3.211424561251484|-3.2322211869607083|-2.5363183912001146|-3.992758386144451|-4.300491930342902|-4.288341048092644|-3.0941675676407367|-3.256436008608426|-3.9284366353079796|-3.8816060359272315|-3.622534322316687|-3.8199306535047426|-3.9367802648824997|-3.0944743725513444|-3.6453370098733235|-3.1373641264806946|-3.6445194793490234|-4.49720256396252|-3.2877522661261294|-3.4912987883258775|-3.518866149541418|-3.2194222156917007|-4.186034661653782|-3.289396230580998|-3.6531565271004074|-3.7815623114904144|-3.535910332301146|-3.7111864806575503|-3.980753781391023|-3.395806048739491|-3.9997809309148327|-4.002236120833396|-4.414803402956931|-3.5619895734091465|-4.083574485697309|-4.07869583082269|-3.846150040933835|-3.692161832974632|-3.998478327978584|-3.7526100845885795|-3.785196140994263|-3.046130289285259|-3.8218195668231165|-3.7258554317293777|-4.30261760971275|-2.9719855072122705|-4.140928788131754|-4.374903494140123|-5.016666666666667|-3.5294456084416073	GTP	0.312805	-3.44605
RAP2A	NHP2	3.40749	0.504709	-3.1864858523289086|-4.479631287661237|-4.402852937264283|-3.5883378307559792|-4.004279703824547|-3.297656503498777|-4.230193583158879|-3.254107254608612|-3.748553360179031|-4.0646381513612955|-3.286226968764702|-3.4557787761756757|-4.133164432264526|-2.9902232964020965|-4.198542937479065|-3.475811803422166|-3.210471093411772|-3.050106793417679|-3.3578785654970615|-3.5569438845634282|-3.1287517049154583|-4.263414833185519|-4.046418342019682|-4.280646497671952|-3.329045430858359|-3.528308560476502|-3.0624710597667955|-3.2596311767424497|-3.79978898583791|-4.309950495179006|-3.5699783733989174|-2.984242925704211|-3.923608392837157|-3.970275748571643|-3.5318070874945673|-4.096751861469413|-3.7870579746763635|-3.2279111692273226|-2.715850830596689|-3.7550674211937776|-4.46852223233313|-4.122079512376559|-3.251083056761314|-3.6131974058316847|-4.468784945469124|-4.414081723290688|-2.820616054819308|-3.5662456160204776|-4.002412529379604|-3.4052746981921014|-3.838760045655092|-4.47400689443333|-3.066334439983514|-3.72390432635475|-4.365662188868628|-4.362434354811405|-3.3724424438511926|-4.557128167659501|-4.267601578956273|-4.030813347969535|-4.197190550868565|-4.045289029236112|-3.9643639807477036|-4.104431532622607|-4.434683014640826|-3.9234024756778676|-3.0544543585892665|-3.896670924839115|-4.480678151952846|-4.161386370636952|-3.9919986601157404|-3.497856062635275|-3.2962193076201873|-3.9893354235394893|-4.097064619800481|-3.3055065255230383|-3.8245860622961376|-3.3304756637113546|-3.4398620005259315|-3.018561420935507|-3.1558820200799356|-3.158959802002014|-3.8008137287677988|-4.49720256396252|-4.1833789785548925|-3.784865509426678|-4.164615388753582|-4.034257812390887|-3.388086401633233|-3.445690479999773|-4.043633261209265|-4.172039045599272|-3.1772947661108595|-3.8163282076289446|-3.980753781391023|-3.0749790434386037|-3.992317656351652|-3.9032578651488645|-4.10631013272977|-3.5619895734091465|-4.083574485697309|-4.07869583082269|-3.5922698252635614|-4.082638567083489|-3.998478327978584|-3.07960056117633|-3.785196140994263|-3.816818265105722|-3.1999625658582485|-4.019422152830178|-4.30261760971275|-3.704884922143334|-2.865859273391542|-3.8854485043467353|-5.016666666666667|-2.9075886074767388	GTP	0.312817	-3.40749
RAP2A	SLC25A12	3.8014	0.504615	-3.6759408421222965|-4.479631287661237|-4.660051363403627|-4.077792820549367|-4.004279703824547|-4.264232748011827|-4.487392009298224|-4.697804753841324|-3.748553360179031|-4.020806581836659|-3.77568195855809|-3.424280941724765|-4.390362858403871|-3.7807082818594653|-4.198542937479065|-4.266296788879535|-4.44265177020301|-4.405561977093775|-3.5569438845634282|-4.618206694708846|-4.263414833185519|-4.046418342019682|-4.280646497671952|-4.01776355026989|-4.153986040888145|-3.79978898583791|-4.56714892131835|-4.617661784995631|-4.172667919833618|-3.923608392837157|-3.5318070874945673|-4.096751861469413|-3.7870579746763635|-3.5396410102348472|-4.108395807382021|-3.7550674211937776|-4.379277938515903|-4.342598037882664|-4.468784945469124|-4.414081723290688|-3.912131035940658|-3.5662456160204776|-4.002412529379604|-4.151928114124834|-3.838760045655092|-4.47400689443333|-4.59113910629989|-3.72390432635475|-4.318602785286767|-4.2122666024708835|-4.267601578956273|-4.197190550868565|-4.045289029236112|-3.9643639807477036|-4.104431532622607|-4.214760186060508|-3.9234024756778676|-4.446999335374598|-4.480678151952846|-4.161386370636952|-3.9919986601157404|-4.288341048092644|-3.9893354235394893|-4.097064619800481|-4.228251200511452|-4.314041052089526|-3.8199306535047426|-4.505577526362483|-3.6453370098733235|-4.34738479613142|-4.591298714225168|-4.49720256396252|-4.1833789785548925|-3.784865509426678|-4.164615388753582|-4.178851236995657|-4.178571387090602|-4.192343895932506|-4.043633261209265|-4.128207476074635|-4.2688097472322095|-4.261951627897695|-3.980753781391023|-4.7247224463632795|-3.992317656351652|-4.10631013272977|-3.5619895734091465|-4.083574485697309|-4.07869583082269|-3.68571072742095|-4.0388069975588525|-3.998478327978584|-4.347206801353361|-3.785196140994263|-3.816818265105722|-4.291477546979599|-4.019422152830178|-4.30261760971275|-3.704884922143334|-3.9135426849882555|-4.374903494140123|-5.016666666666667|-3.9991035885980892	GDP	0.312885	-3.8014
RAP2B	COPB2	3.73151	0.504429	-3.6759408421222965|-3.8213355324521063|-4.402852937264283|-4.4608897504984615|-4.004279703824547|-3.9483596736249025|-4.230193583158879|-3.966958331483582|-3.748553360179031|-3.9706138265907276|-3.77568195855809|-3.463029269815614|-3.671163322199364|-3.7807082818594653|-4.198542937479065|-3.95042371449261|-4.384053008818236|-4.44265177020301|-4.14836355095443|-3.0949427744982656|-4.618206694708846|-4.169390508414951|-3.7305452676327575|-4.280646497671952|-3.3095027479103605|-3.4977704932270406|-4.059961716117577|-3.692850402654669|-3.79978898583791|-4.309950495179006|-4.266439034085718|-4.172667919833618|-4.00567532712227|-3.666736409258444|-3.5318070874945673|-4.096751861469413|-3.7870579746763635|-3.9577955854010733|-4.108395807382021|-3.7550674211937776|-4.0065211222679675|-4.505176442325653|-4.02672496349574|-3.610688062182467|-4.249821884090255|-4.414081723290688|-3.912131035940658|-3.5662456160204776|-3.9083882046090355|-4.754947872654246|-3.838760045655092|-4.47400689443333|-4.114977618781677|-3.72390432635475|-4.365662188868628|-3.5994032490822607|-4.244994363593674|-4.6391951019446145|-4.267601578956273|-3.3347290318710043|-4.197190550868565|-4.045289029236112|-3.9643639807477036|-4.104431532622607|-4.340658689870258|-3.607529401290943|-3.8758537558843673|-3.727830159423372|-4.5627450862379595|-4.243453304922065|-3.472005603072891|-4.288341048092644|-3.5155587135873256|-3.673462349152565|-3.1791315540855933|-3.956209695649164|-4.69713798203862|-3.8199306535047426|-4.312413920268414|-3.5175326778653964|-3.6453370098733235|-3.885383686066258|-1.6988539557729527|-4.278239502583652|-4.089354653784325|-3.56590244804781|-4.164615388753582|-4.003719745141425|-4.178571387090602|-3.8411211450225933|-4.043633261209265|-3.856165971212347|-3.952936672845285|-3.688880127371427|-3.980753781391023|-3.508198269350823|-3.992317656351652|-4.775809784891346|-4.10631013272977|-3.5619895734091465|-4.083574485697309|-4.07869583082269|-3.920753700655768|-4.082638567083489|-3.998478327978584|-4.128243739974494|-3.785196140994263|-3.816818265105722|-4.19745322220903|-4.019422152830178|-4.30261760971275|-3.704884922143334|-4.5165624435176674|-4.374903494140123|-5.016666666666667|-3.6040492681635397	GTP	0.313019	-3.73151
RAP2B	SLC25A13	3.42792	0.504429	-3.6759408421222965|-4.479631287661237|-3.75535703590267|-4.077792820549367|-4.004279703824547|-3.674728793627901|-3.444394983630985|-3.777307580415974|-3.748553360179031|-3.8431109822719636|-3.77568195855809|-3.159435166441169|-2.617906506252713|-3.7807082818594653|-4.198542937479065|-4.266296788879535|-4.256550164499472|-3.9992758514973223|-3.558859596570504|-3.5569438845634282|-4.396679525619514|-4.263414833185519|-4.000982431986031|-4.280646497671952|-3.1198519968427525|-4.01776355026989|-3.409580126518476|-3.208800234822093|-3.453323080140278|-3.8665745764733175|-4.315027448822636|-4.172667919833618|-3.923608392837157|-3.393105529261442|-3.5318070874945673|-4.096751861469413|-3.4405920689787317|-3.2691913574332534|-3.665019888676332|-3.7550674211937776|-2.794697392249168|-3.147224676628616|-4.5981921235129946|-4.4036823912890535|-3.469106525996148|-4.414081723290688|-3.912131035940658|-3.5662456160204776|-2.877795373298328|-3.4233250456795576|-3.838760045655092|-4.030630975727642|-3.6864447787989323|-3.72390432635475|-3.0301916674724594|-3.237817198730129|-3.81646152361093|-4.5116922576258505|-3.9211356732586413|-3.082287450943941|-4.197190550868565|-4.045289029236112|-3.9643639807477036|-4.104431532622607|-3.6902771002711567|-3.178996561308198|-4.401563425340948|-3.018470709864933|-4.259150982863514|-3.0020071082964646|-3.9919986601157404|-4.288341048092644|-3.1662071196522055|-4.24492950916982|-3.7505987141028485|-3.573434346227094|-3.31436263261655|-3.8199306535047426|-2.917739347546636|-3.327881926797788|-3.6453370098733235|-3.561586196603526|-3.5681391989026694|-4.49720256396252|-4.1833789785548925|-3.784865509426678|-4.164615388753582|-3.5488579664363313|-4.178571387090602|-3.149346870265267|-4.043633261209265|-3.2235131485736774|-4.2688097472322095|-4.260347287388682|-3.980753781391023|-3.7231181058542657|-3.992317656351652|-3.606914255414358|-3.1314552969818266|-3.5619895734091465|-4.083574485697309|-4.07869583082269|-3.2959262155290547|-3.4351426657218758|-3.998478327978584|-3.523619640936067|-3.785196140994263|-3.816818265105722|-4.246041636945948|-4.019422152830178|-4.30261760971275|-3.704884922143334|-4.133465513568574|-4.630497579770454|-5.016666666666667|-3.409599634214163	GTP	0.313019	-3.42792
RAP2B	FLNA	3.12185	0.504429	-3.6209167505343447|-3.05585557652873|-4.171737586620649|-2.8727802724699387|-4.004279703824547|-3.3269688084050517|-3.932131442884633|-3.821594779644527|-2.9064231755545085|-3.958461537325962|-3.77568195855809|-3.492269665709074|-2.6845651374069868|-2.9385780972349433|-3.9326654805762193|-3.1458797357295913|-3.2692383776563223|-4.44265177020301|-3.2482414193522215|-2.6196799449566526|-4.563182603120894|-3.0215756171501127|-2.818937276031143|-4.280646497671952|-3.8884150656720946|-3.033320532967645|-3.4705730192498816|-3.3667031405615555|-3.501726845563663|-3.4337405209822083|-4.254286744820953|-3.2145538412537222|-3.2034725641741533|-2.8108669856958075|-3.6017217325149153|-3.86563651082578|-3.7870579746763635|-3.3406976165708575|-4.257491698449993|-3.7550674211937776|-4.471490087722865|-3.3169328940052067|-3.911910332333827|-2.7114188119021714|-2.9987875059103537|-2.9611176230306984|-4.459166935680669|-3.5662456160204776|-2.6049657569694453|-3.4275251486108895|-3.5107346820034024|-3.698823499439422|-3.0680632232577|-2.8011182101165972|-2.790482210335812|-3.5872509598174953|-3.1042992134517844|-3.2684734959070862|-4.001724122053428|-3.8374865582153013|-4.197190550868565|-3.478381576669285|-2.5595768451718017|-4.651467432362617|-3.309621056445119|-4.771468371081859|-3.0909452481226647|-4.088063774358256|-4.851622792637175|-4.161386370636952|-3.0271511988768762|-3.0060731750016294|-3.4097253814447024|-4.059250068559837|-4.100032475190215|-4.006205313133243|-4.383955697109873|-3.287785307197128|-3.932284845709054|-3.552376951276855|-3.6453370098733235|-3.965001770157138|-3.786152095853816|-3.2845706190128996|-3.139350271268404|-3.5915387196724446|-2.3792128285779865|-3.780714090561767|-4.248486032110949|-3.828968855757828|-4.043633261209265|-3.3766522645170753|-4.213785655644258|-2.75244855204478|-3.828819676795015|-3.5674018886217262|-2.4999394369155254|-3.311359824631951|-4.477254773414098|-3.506965481821194|-3.6528867801484717|-4.0236717392347385|-3.5587228481892046|-2.7633871277393043|-3.0472036739289936|-3.454910007263109|-3.8551107860146105|-3.096682436442719|-3.3266300857407347|-3.964398061242226|-3.0788014978106157|-3.5987083081080007|-4.02728889953324|-3.704455449666227|-5.016666666666667|-3.328655544124193	GTP	0.313019	-3.12185
RAP2B	BET1	3.37861	0.504108	-3.6759408421222965|-4.479631287661237|-3.052836480909428|-3.505927614578156|-4.004279703824547|-2.993397537704597|-4.230193583158879|-3.2808415078558566|-3.748553360179031|-4.0646381513612955|-3.77568195855809|-3.0723385643338714|-4.133164432264526|-3.7807082818594653|-4.198542937479065|-3.3934015872443424|-3.6051821319536113|-4.44265177020301|-3.0993770902635567|-3.5569438845634282|-4.618206694708846|-4.263414833185519|-4.046418342019682|-3.0098112873647214|-3.343545227688592|-4.01776355026989|-3.281090839252953|-4.3511461578638|-3.227923779866699|-3.4370552935438132|-3.0896281485490564|-3.600802713862407|-3.923608392837157|-3.410744277674157|-3.5318070874945673|-4.096751861469413|-3.7870579746763635|-3.4007734581528055|-3.536530601410809|-3.7550674211937776|-3.1185057759782753|-3.0730930516856856|-3.7707328319114533|-3.3546959305981803|-4.468784945469124|-4.414081723290688|-3.340265829969447|-3.5662456160204776|-4.002412529379604|-3.7999857367339405|-3.838760045655092|-4.47400689443333|-3.461045478525353|-3.72390432635475|-3.7937969828974167|-3.489539153176212|-3.2900322276733696|-3.684232966024309|-4.267601578956273|-4.030813347969535|-4.197190550868565|-4.045289029236112|-3.9643639807477036|-4.104431532622607|-4.434683014640826|-3.9234024756778676|-4.446999335374598|-3.51323071299731|-3.0637149059673785|-3.5895211646657406|-3.9919986601157404|-4.288341048092644|-3.514839087106345|-3.9893354235394893|-2.923139422501307|-3.2230963093452147|-3.4411458504543333|-3.2480654475335315|-3.357451784348108|-4.54940909588712|-3.6453370098733235|-3.775519590160209|-4.591298714225168|-2.670064852888003|-4.1833789785548925|-3.784865509426678|-4.164615388753582|-3.349787604885101|-4.178571387090602|-3.1871890047662688|-3.1707380595740724|-3.1230525849083977|-3.395914545597017|-4.305783197422333|-3.980753781391023|-3.4185375595330614|-3.992317656351652|-3.343726394251379|-4.10631013272977|-3.5619895734091465|-4.083574485697309|-4.07869583082269|-3.333768350030057|-4.082638567083489|-3.998478327978584|-3.2982203406624877|-3.785196140994263|-3.816818265105722|-4.291477546979599|-4.019422152830178|-3.128692412413576|-3.704884922143334|-3.260570311933381|-4.374903494140123|-5.016666666666667|-2.9501171279072156	GTP	0.313251	-3.37861
RAP2B	ESYT1	3.76816	0.504108	-3.6759408421222965|-3.836588213775842|-4.09560196530208|-3.8497230946347893|-4.004279703824547|-3.956981776049625|-4.230193583158879|-3.806977196245173|-3.748553360179031|-4.535538429782737|-3.77568195855809|-3.637982794006861|-4.604064710685968|-3.7807082818594653|-4.198542937479065|-3.695804382142751|-3.670224011057416|-4.612522052960471|-3.6192638293758717|-3.425784171656907|-4.618206694708846|-4.433285115942979|-4.517318620441123|-4.280646497671952|-3.6661514086752875|-4.011542573971669|-3.925916314973568|-4.123076431949222|-4.270689264259351|-4.309950495179006|-3.986265597263471|-4.643568198255059|-3.923608392837157|-3.700182095408198|-3.5318070874945673|-4.096751861469413|-3.7870579746763635|-4.443538942545458|-4.102174831083799|-3.7550674211937776|-4.46852223233313|-4.122079512376559|-3.910408329312162|-3.83318998455227|-3.98544271445124|-4.414081723290688|-3.912131035940658|-3.5662456160204776|-4.002412529379604|-4.365629966406931|-3.838760045655092|-4.643877177190791|-4.202780967254024|-3.72390432635475|-4.365662188868628|-3.8790921237935208|-3.5794700454074104|-4.42596845475298|-4.437471861713734|-3.8996536350630135|-4.197190550868565|-4.045289029236112|-3.9643639807477036|-3.8763618067080294|-4.434683014640826|-3.9171814993796463|-4.616869618132058|-3.953936206062|-3.5366050824034696|-4.161386370636952|-3.8608389472092193|-4.7592413265140845|-3.7794533211153536|-4.15920570629695|-3.3918736391662407|-3.897885008443273|-3.705760084463342|-3.8199306535047426|-4.2241260096850795|-3.4888304572663063|-3.6453370098733235|-3.7768923893946367|-3.73997969791269|-4.0138603329446365|-4.654279256976334|-3.784865509426678|-4.164615388753582|-3.693583084941735|-4.178571387090602|-4.105015752550621|-3.8155635352946873|-4.642939324020713|-4.262588770933989|-4.475653480179792|-3.980753781391023|-3.9384242986453764|-3.992317656351652|-3.96052314637175|-4.10631013272977|-3.5619895734091465|-4.083574485697309|-4.07869583082269|-4.154685084806353|-4.082638567083489|-3.998478327978584|-4.517077084110821|-3.785196140994263|-3.816818265105722|-4.461347829737059|-4.019422152830178|-4.30261760971275|-3.704884922143334|-4.133465513568574|-4.374903494140123|-5.016666666666667|-3.9991035885980892	GTP	0.313251	-3.76816
NRAS	COG3	3.88543	0.503833	-3.6759408421222965|-4.479631287661237|-4.402852937264283|-4.077792820549367|-4.004279703824547|-4.264232748011827|-4.230193583158879|-4.740773827234505|-3.748553360179031|-4.0646381513612955|-3.77568195855809|-4.422355020688726|-4.133164432264526|-3.7807082818594653|-4.198542937479065|-4.309265862272715|-4.44265177020301|-4.14836355095443|-3.5569438845634282|-4.618206694708846|-4.263414833185519|-4.046418342019682|-4.280646497671952|-4.1624994897089085|-4.01776355026989|-4.153986040888145|-4.695145226920961|-3.79978898583791|-4.309950495179006|-4.360463358856286|-4.172667919833618|-3.923608392837157|-4.459730738365031|-3.5318070874945673|-4.096751861469413|-3.7870579746763635|-4.972638664124016|-4.108395807382021|-3.7550674211937776|-4.122079512376559|-4.342598037882664|-4.4036823912890535|-4.468784945469124|-4.414081723290688|-3.912131035940658|-3.5662456160204776|-4.002412529379604|-4.3718509427051515|-3.838760045655092|-4.3408847087708295|-4.333940680160545|-3.72390432635475|-4.229312169148903|-4.339018688364243|-4.267601578956273|-4.030813347969535|-4.197190550868565|-4.045289029236112|-3.9643639807477036|-4.104431532622607|-4.434683014640826|-3.9234024756778676|-4.446999335374598|-4.161386370636952|-3.9919986601157404|-4.288341048092644|-4.387734288741537|-3.9893354235394893|-4.097064619800481|-4.272082770036088|-4.314041052089526|-3.8199306535047426|-4.2303469859833|-4.54940909588712|-3.6453370098733235|-4.34738479613142|-4.591298714225168|-4.1833789785548925|-3.784865509426678|-4.164615388753582|-4.523712802184274|-4.178571387090602|-4.236175465457142|-4.043633261209265|-4.516038114656433|-4.2688097472322095|-4.305783197422333|-3.980753781391023|-4.4675240202239355|-3.992317656351652|-4.3927128549422525|-4.10631013272977|-3.5619895734091465|-4.083574485697309|-4.07869583082269|-4.382754810720931|-4.082638567083489|-3.998478327978584|-4.347206801353361|-3.785196140994263|-3.816818265105722|-4.291477546979599|-4.019422152830178|-4.30261760971275|-3.704884922143334|-4.133465513568574|-4.374903494140123|-5.016666666666667|-3.9991035885980892	GTP	0.313449	-3.88543
NRAS	TRAM1	3.68874	0.503833	-3.6759408421222965|-4.479631287661237|-4.353866476573409|-4.077792820549367|-4.004279703824547|-4.264232748011827|-4.230193583158879|-3.745728306158507|-3.748553360179031|-4.0646381513612955|-3.77568195855809|-3.77130856866989|-4.133164432264526|-3.7807082818594653|-4.198542937479065|-4.266296788879535|-4.44265177020301|-4.14836355095443|-3.5569438845634282|-4.618206694708846|-4.263414833185519|-4.046418342019682|-3.754538782261415|-4.167453968632911|-4.01776355026989|-4.153986040888145|-4.3511461578638|-3.79978898583791|-4.309950495179006|-3.7094169068374505|-4.172667919833618|-3.923608392837157|-3.7117742733381385|-3.5318070874945673|-4.096751861469413|-3.7870579746763635|-4.145500953049499|-4.108395807382021|-3.7550674211937776|-4.122079512376559|-4.342598037882664|-4.053665934934199|-3.1645259796749436|-3.4620052756078707|-3.912131035940658|-3.5662456160204776|-4.002412529379604|-4.3718509427051515|-3.838760045655092|-4.47400689443333|-4.333940680160545|-3.72390432635475|-4.012417898456549|-3.1439041919951314|-4.267601578956273|-4.030813347969535|-4.197190550868565|-4.045289029236112|-3.9643639807477036|-4.104431532622607|-3.0846665582859716|-3.874416014986994|-4.446999335374598|-4.161386370636952|-3.9919986601157404|-4.288341048092644|-4.037717832386683|-3.9893354235394893|-3.4460181677816446|-4.272082770036088|-4.314041052089526|-3.8199306535047426|-4.2303469859833|-4.023301380476584|-3.6453370098733235|-3.997368339776566|-3.6972142135200374|-4.1833789785548925|-3.784865509426678|-4.164615388753582|-3.8726663501654386|-4.129584926399728|-3.7100677500466066|-4.043633261209265|-4.172039045599272|-4.2688097472322095|-4.305783197422333|-3.980753781391023|-4.4675240202239355|-3.992317656351652|-3.06497279329855|-4.10631013272977|-3.5619895734091465|-4.083574485697309|-4.07869583082269|-4.382754810720931|-4.082638567083489|-3.998478327978584|-4.298220340662487|-3.785196140994263|-3.816818265105722|-4.291477546979599|-4.019422152830178|-4.30261760971275|-3.704884922143334|-3.7834490572137187|-4.374903494140123|-5.016666666666667|-3.9991035885980892	GTP	0.313449	-3.68874
NRAS	EI24	3.75309	0.503833	-3.6759408421222965|-4.479631287661237|-3.272084656995259|-4.077792820549367|-4.004279703824547|-4.264232748011827|-4.230193583158879|-3.8011196796056685|-3.748553360179031|-4.0646381513612955|-3.77568195855809|-4.422355020688726|-4.133164432264526|-3.7807082818594653|-4.198542937479065|-4.266296788879535|-4.44265177020301|-4.14836355095443|-3.5569438845634282|-4.618206694708846|-4.263414833185519|-4.046418342019682|-4.280646497671952|-4.164853395102385|-4.01776355026989|-3.801369011002765|-4.299559123642402|-3.79978898583791|-4.309950495179006|-4.007846328970906|-4.121080885612219|-3.923608392837157|-4.408143704143632|-3.5318070874945673|-4.096751861469413|-3.7870579746763635|-4.222081625566599|-4.108395807382021|-3.7550674211937776|-4.122079512376559|-4.342598037882664|-4.352095357067655|-4.468784945469124|-3.427340388574205|-3.912131035940658|-3.5662456160204776|-4.002412529379604|-4.3718509427051515|-3.838760045655092|-4.12138986454795|-4.333940680160545|-3.72390432635475|-3.3566048111506803|-3.8103103994231815|-4.267601578956273|-4.030813347969535|-4.197190550868565|-4.045289029236112|-3.9643639807477036|-4.104431532622607|-3.6841259760834086|-3.5707854457924872|-4.446999335374598|-4.161386370636952|-3.9919986601157404|-4.288341048092644|-4.387734288741537|-3.9377483893180907|-4.097064619800481|-3.9194657401507085|-4.314041052089526|-3.8199306535047426|-4.2303469859833|-3.6527240216514643|-3.6453370098733235|-3.9947677662460404|-3.84074167566775|-4.1833789785548925|-3.784865509426678|-4.164615388753582|-3.6270277279486187|-4.178571387090602|-4.184588431235744|-4.043633261209265|-4.172039045599272|-4.2688097472322095|-4.305783197422333|-3.980753781391023|-4.4675240202239355|-3.992317656351652|-4.3927128549422525|-4.10631013272977|-3.5619895734091465|-4.083574485697309|-4.07869583082269|-4.030137780835551|-4.082638567083489|-3.998478327978584|-4.295619767131963|-3.785196140994263|-3.816818265105722|-4.291477546979599|-4.019422152830178|-4.30261760971275|-3.704884922143334|-4.081878479347174|-4.374903494140123|-5.016666666666667|-3.646486558712709	GTP	0.313449	-3.75309
NRAS	COMMD1	3.87212	0.503833	-3.6759408421222965|-4.479631287661237|-4.402852937264283|-4.077792820549367|-4.004279703824547|-4.264232748011827|-4.230193583158879|-4.697804753841324|-3.748553360179031|-4.0646381513612955|-3.77568195855809|-4.422355020688726|-4.133164432264526|-3.7807082818594653|-4.198542937479065|-4.266296788879535|-4.44265177020301|-4.14836355095443|-3.5569438845634282|-4.618206694708846|-4.263414833185519|-4.046418342019682|-4.280646497671952|-4.517470424987765|-4.01776355026989|-4.153986040888145|-4.3511461578638|-3.79978898583791|-3.5992420875717426|-4.360463358856286|-4.172667919833618|-3.923608392837157|-4.459730738365031|-3.5318070874945673|-4.096751861469413|-3.7870579746763635|-4.972638664124016|-4.108395807382021|-3.7550674211937776|-4.122079512376559|-4.342598037882664|-4.4036823912890535|-4.468784945469124|-4.414081723290688|-3.912131035940658|-3.5662456160204776|-4.002412529379604|-4.3718509427051515|-3.838760045655092|-4.47400689443333|-4.333940680160545|-3.72390432635475|-4.362434354811405|-4.339018688364243|-4.267601578956273|-4.030813347969535|-4.197190550868565|-4.045289029236112|-3.9643639807477036|-4.104431532622607|-4.434683014640826|-3.9234024756778676|-4.446999335374598|-4.161386370636952|-3.9919986601157404|-4.288341048092644|-4.387734288741537|-3.9893354235394893|-4.097064619800481|-4.272082770036088|-4.314041052089526|-3.8199306535047426|-4.2303469859833|-4.54940909588712|-3.6453370098733235|-4.34738479613142|-4.591298714225168|-4.1833789785548925|-3.784865509426678|-4.164615388753582|-4.523712802184274|-4.178571387090602|-4.236175465457142|-4.043633261209265|-4.172039045599272|-4.2688097472322095|-4.305783197422333|-3.980753781391023|-4.4675240202239355|-3.992317656351652|-4.3927128549422525|-4.10631013272977|-3.5619895734091465|-4.083574485697309|-4.07869583082269|-3.4959551440579864|-4.082638567083489|-3.998478327978584|-4.347206801353361|-3.785196140994263|-3.816818265105722|-4.291477546979599|-4.019422152830178|-4.30261760971275|-3.704884922143334|-4.133465513568574|-4.374903494140123|-5.016666666666667|-3.9991035885980892	GTP	0.313449	-3.87212
RALA	PHLDA2	3.02872	0.50383	-2.681693171011388|-3.046050922720066|-2.8345739984256553|-2.840507100752164|-3.134970769321938|-3.3949238135092186|-2.495583222553727|-3.5274658236747345|-2.453275693404141|-4.0646381513612955|-3.77568195855809|-3.729137345241799|-4.133164432264526|-3.7807082818594653|-3.806355257696118|-4.266296788879535|-4.4780773335888036|-3.4484040990921017|-2.911077831157227|-3.5569438845634282|-3.1846263297676747|-3.2691671620746106|-4.046418342019682|-3.888458817889005|-4.517470424987765|-3.7617983611051993|-3.958958478080854|-2.453358796615639|-2.8763701302378344|-3.667245683409359|-3.4794502443866904|-3.164453071590141|-3.5318070874945673|-3.704564181686467|-3.7870579746763635|-3.404359725285389|-4.108395807382021|-3.3628797414108313|-4.46852223233313|-4.122079512376559|-3.2514403537636993|-3.0114947115061073|-4.468784945469124|-2.5747360121655225|-3.519943356157712|-3.5662456160204776|-4.002412529379604|-3.3776032715942432|-3.838760045655092|-3.604697959930722|-3.1636017499939553|-2.854595391852141|-3.128376469071425|-3.669216679364477|-3.4697097538616344|-3.3198424478622983|-4.267601578956273|-4.030813347969535|-2.8050028710856183|-2.8080033094389085|-2.7270782609505004|-3.110183861511698|-3.565374080138217|-3.9234024756778676|-3.355841651255633|-3.2949682305135375|-4.480678151952846|-4.161386370636952|-2.9419108588703726|-4.387734288741537|-3.120026489036881|-4.097064619800481|-3.1809250859171234|-3.2228833679705606|-3.8199306535047426|-2.4231859582295363|-3.458251411768155|-2.651089338762415|-3.2562271120124553|-3.420959784058578|-4.49720256396252|-4.1833789785548925|-3.784865509426678|-2.5683077263147105|-3.654403867681666|-4.178571387090602|-3.2419277943462337|-3.6514455814263185|-3.779851365816325|-2.8766220674492633|-3.980753781391023|-3.37636633610497|-2.755031936554449|-4.000525175159306|-2.81103246595488|-3.5619895734091465|-3.691386805914363|-2.9875381467037254|-3.388507139610022|-2.7873609003085993|-3.3052606525316564|-3.3529591302424526|-3.785196140994263|-2.5795325453085187|-3.42216861247699|-2.9282644687112134|-3.433308675210141|-3.704884922143334|-4.133465513568574|-3.2837458100211583|-5.016666666666667|-3.9991035885980892	GDP	0.313451	-3.02872
RASGRF2	PABPN1	3.69423	0.503681	-4.263414833185519|-4.314041052089526|-4.097064619800481|-4.172667919833618|-4.197975977515196|-3.5372212996592713|-3.7550674211937776|-4.1633315621874925|-4.161386370636952|-4.2303469859833|-3.816818265105722|-4.104463185210693|-4.30261760971275|-3.9643639807477036|-4.446999335374598|-3.912131035940658|-4.389295169622623|-4.108395807382021|-4.149406898236418|-3.477062493401733|-4.406026822276948|-3.9893354235394893|-4.0646381513612955|-3.6185344185185038|-4.1921778151016795|-4.312794889620685|-4.004279703824547|-3.5318070874945673|-3.998478327978584|-4.546607008450446|-3.6854656739839724|-1.5831523030117929|-4.264232748011827|-4.125477778635183|-3.7870579746763635|-4.133465513568574|-3.955039880402328|-3.4369814334138025|-3.748553360179031|-4.046418342019682|-4.178571387090602|-4.3511461578638|-3.5662456160204776|-4.339018688364243|-3.6453370098733235|-3.710093049187044|-3.785196140994263|-3.704884922143334|-4.10631013272977|-5.016666666666667|-4.3927128549422525|-4.091797751893695|-3.6759408421222965|-4.077792820549367|-4.374903494140123|-3.516293719091148|-4.523712802184274|-4.478595973937658|-4.295198776722679|-3.9943137628007777|-3.5569438845634282|-4.1677883307493815|-4.272153517610148|-4.44265177020301|-4.030813347969535|-3.78559227563891|-4.309950495179006|-4.067891541981606|-4.402852937264283|-4.122079512376559|-4.251503246944527|-3.762293548411402|-4.288341048092644|-4.07869583082269|-3.9234024756778676|-4.386125914632503|-3.5891675901942173|-4.180360517325045|-3.4005327989001497|-3.7807082818594653|-3.847441980296889|-4.1990609187924|-4.4780773335888036|-4.01776355026989|-3.8199306535047426|-4.236175465457142|-3.5041175811662715|-3.8267568542734454|-4.609494912595186|-3.8516007961773036|-4.489593472953661|-3.6866207055518077|-4.2688097472322095|-4.582823461551752|-4.489295057221422|-3.9793071328217384|-3.9919986601157404|-3.985225548993004|-3.693298730173369|-4.347206801353361|-4.1833789785548925|-3.5263228571046352|-3.8016448129564964|-4.153986040888145|-4.164615388753582|-3.982511105795032|-4.198542937479065|-4.39365497658146|-4.019422152830178|-3.5677333362987254|-4.49720256396252|-4.39365497658146|-4.483469570594019|-3.3837688177844694|-3.6867270488511727|-4.053942125155528|-3.6965556681805394|-3.77568195855809|-3.5619895734091465|-4.096751861469413|-4.267601578956273|-3.6559491923259912|-4.0453431777307065|-4.4675240202239355|-3.992317656351652|-4.510244074396696|-4.291477546979599|-3.43932210579255|-4.479631287661237|-4.14836355095443|-4.016676416973674|-4.362434354811405|-4.230193583158879|-4.0201434151966|-4.517470424987765|-4.387734288741537|-3.965426993618189|-3.59803107085298|-4.272082770036088|-3.980753781391023|-3.976322351958508|-3.970924961252464|-4.412873273680066|-4.591298714225168|-4.46852223233313|-4.467450232059239|-4.34738479613142|-4.463939561008289|-4.422355020688726|-3.1758425574861624|-4.172039045599272|-4.480678151952846|-4.164112915953386|-3.7296310293114403|-3.923608392837157|-3.72390432635475|-3.838760045655092|-4.342598037882664|-4.104431532622607|-3.79978898583791|-4.043633261209265|-4.266296788879535|-3.903353849503322|-4.432302918140272|-3.9991035885980892	WT	0.313559	-3.69423
RASGRF2	RPS10-NUDT3	3.67241	0.503681	-4.263414833185519|-4.314041052089526|-4.097064619800481|-3.761499645427825|-4.197975977515196|-4.4036823912890535|-3.7550674211937776|-4.1633315621874925|-4.161386370636952|-4.2303469859833|-3.816818265105722|-3.994324906468881|-3.4935093266349195|-3.553195706341911|-4.446999335374598|-3.912131035940658|-4.389295169622623|-4.108395807382021|-4.149406898236418|-3.477062493401733|-4.406026822276948|-3.9893354235394893|-4.0646381513612955|-3.6185344185185038|-4.1921778151016795|-4.312794889620685|-4.004279703824547|-3.5318070874945673|-3.8883400492367723|-4.546607008450446|-3.6854656739839724|-4.54940909588712|-4.264232748011827|-4.125477778635183|-3.7870579746763635|-4.133465513568574|-3.955039880402328|-4.002412529379604|-3.748553360179031|-4.046418342019682|-4.178571387090602|-4.3511461578638|-3.5662456160204776|-4.339018688364243|-3.6453370098733235|-3.5999547704452324|-3.785196140994263|-3.704884922143334|-4.10631013272977|-5.016666666666667|-4.3927128549422525|-4.091797751893695|-3.6759408421222965|-4.077792820549367|-4.374903494140123|-4.382754810720931|-4.523712802184274|-3.8913364404761843|-3.8840305023168864|-3.9943137628007777|-3.5569438845634282|-4.557128167659501|-4.360463358856286|-4.031483495797218|-3.9206750692277232|-3.78559227563891|-3.898782220773213|-4.067891541981606|-4.402852937264283|-4.122079512376559|-4.251503246944527|-3.762293548411402|-4.288341048092644|-4.07869583082269|-3.9234024756778676|-4.275987635890691|-3.5891675901942173|-4.070222238583233|-4.333940680160545|-3.7807082818594653|-3.935751821543028|-3.7878926443866074|-3.7658790635190296|-4.01776355026989|-3.8199306535047426|-4.236175465457142|-4.561470389718224|-3.8267568542734454|-4.697804753841324|-3.8516007961773036|-4.489593472953661|-4.075960542461927|-4.1586714684903985|-4.582823461551752|-4.489295057221422|-3.9793071328217384|-3.9919986601157404|-3.985225548993004|-4.082638567083489|-4.347206801353361|-4.1833789785548925|-4.459730738365031|-3.8016448129564964|-4.153986040888145|-4.164615388753582|-4.3718509427051515|-3.389434654401234|-3.982486702175667|-4.019422152830178|-4.133164432264526|-4.49720256396252|-3.982486702175667|-4.373331291852208|-4.618206694708846|-3.5187705756772623|-4.053942125155528|-3.784865509426678|-3.6655436798162784|-3.5619895734091465|-3.6855835870636207|-4.267601578956273|-3.9351507504942997|-4.434683014640826|-4.4675240202239355|-3.992317656351652|-4.510244074396696|-4.291477546979599|-4.305783197422333|-4.479631287661237|-4.14836355095443|-4.016676416973674|-4.362434354811405|-4.230193583158879|-3.6089751407908066|-4.407332146245954|-3.8004747552800633|-3.965426993618189|-3.59803107085298|-4.272082770036088|-3.8706155026492115|-4.365662188868628|-3.970924961252464|-4.412873273680066|-4.481160435483356|-4.46852223233313|-4.357311953317428|-4.34738479613142|-4.463939561008289|-4.312216741946915|-4.414081723290688|-4.172039045599272|-3.41629736377171|-4.164112915953386|-3.7296310293114403|-3.923608392837157|-3.72390432635475|-3.7286217669132804|-4.342598037882664|-4.104431532622607|-3.6896507070960984|-4.043633261209265|-4.266296788879535|-4.468784945469124|-4.021134643734479|-3.9991035885980892	WT	0.313559	-3.67241
RASGRF2	TMED10	3.24793	0.503681	-4.263414833185519|-4.314041052089526|-3.86347746691288|-4.172667919833618|-3.0612988376356522|-3.170095238401453|-3.7550674211937776|-3.6287144136359104|-3.9277992177493513|-3.3946998417677374|-3.816818265105722|-4.104463185210693|-4.30261760971275|-3.9643639807477036|-4.213412182486998|-3.912131035940658|-3.310609976720766|-4.108395807382021|-3.6147897496848365|-3.477062493401733|-3.172439669389347|-3.9893354235394893|-3.2289910071457326|-3.6185344185185038|-4.1921778151016795|-2.84875881535481|-4.004279703824547|-3.5318070874945673|-3.998478327978584|-2.865861824220626|-3.6854656739839724|-4.315821942999519|-3.7296155994602453|-3.192920621411564|-3.7870579746763635|-4.133465513568574|-2.943301477131084|-4.002412529379604|-3.748553360179031|-4.046418342019682|-4.178571387090602|-4.3511461578638|-3.5662456160204776|-4.105431535476643|-3.6453370098733235|-3.710093049187044|-3.785196140994263|-3.704884922143334|-4.10631013272977|-5.016666666666667|-4.3927128549422525|-3.858210599006095|-3.6759408421222965|-4.077792820549367|-3.8402863455885416|-3.3710164074496864|-3.4450276092824175|-2.591796307274714|-3.061611623835079|-3.9943137628007777|-3.5569438845634282|-3.7214810234439386|-4.360463358856286|-4.44265177020301|-3.7972261950819344|-3.78559227563891|-3.5992420875717426|-3.1353343847579866|-3.4702957800406637|-4.122079512376559|-2.6754934132347197|-3.762293548411402|-4.288341048092644|-4.07869583082269|-3.9234024756778676|-3.5504787704169396|-3.5891675901942173|-4.180360517325045|-4.333940680160545|-3.7807082818594653|-3.935751821543028|-4.1990609187924|-3.4663389303175594|-4.01776355026989|-3.8199306535047426|-3.4005283212415796|-3.1369915199084537|-3.8267568542734454|-3.765247596617705|-3.1408923885700406|-3.3017638106267357|-4.075960542461927|-4.2688097472322095|-2.9512962999921135|-2.523314144510853|-3.9793071328217384|-3.1563515159001776|-3.985225548993004|-3.0709001638122446|-4.113619648465761|-2.8036637899890544|-3.3810455454631736|-3.8016448129564964|-3.075300847986288|-4.164615388753582|-3.3601125394339078|-4.198542937479065|-3.2569778367019158|-4.019422152830178|-2.945334769937601|-2.941396116341|-3.2569778367019158|-3.2956399082670935|-4.083589546157264|-3.638359750217768|-3.8203549722679275|-3.784865509426678|-3.77568195855809|-3.5619895734091465|-4.096751861469413|-4.267601578956273|-4.045289029236112|-3.4229446113695823|-3.9329068716723534|-3.992317656351652|-3.162713569202259|-4.057890394091999|-3.4701360532067698|-3.015595213395363|-3.069678358052573|-4.016676416973674|-4.362434354811405|-3.695576434607298|-3.786556262308999|-3.32964076266084|-3.375995885470293|-3.03286983639457|-3.59803107085298|-4.272082770036088|-3.980753781391023|-3.353923785597384|-3.436307812700882|-3.1001048747448414|-3.5126135213233107|-4.46852223233313|-3.2796205697323138|-4.34738479613142|-3.7532311534010256|-3.5867078764731635|-4.414081723290688|-4.172039045599272|-2.584333167383672|-3.3284657717378234|-3.7296310293114403|-3.923608392837157|-3.72390432635475|-3.838760045655092|-4.342598037882664|-4.104431532622607|-3.79978898583791|-4.043633261209265|-4.266296788879535|-3.7580765378618604|-2.466322005429703|-3.464486440046507	WT	0.313559	-3.24793
RASGRF2	KCTD9	3.49743	0.503681	-4.263414833185519|-3.727899394359552|-3.8119529577344884|-4.172667919833618|-4.197975977515196|-3.574502684872786|-3.7550674211937776|-4.1633315621874925|-3.5752447129069784|-3.769144064861627|-3.133766594367692|-3.1203815188086814|-4.017505947646757|-3.9643639807477036|-4.161887673308605|-3.912131035940658|-4.389295169622623|-3.647192886260347|-4.149406898236418|-2.451588141841497|-4.406026822276948|-3.9893354235394893|-4.0646381513612955|-3.6185344185185038|-4.1921778151016795|-4.312794889620685|-4.004279703824547|-3.5318070874945673|-3.998478327978584|-4.261495346384454|-3.6854656739839724|-4.54940909588712|-3.8030298268901537|-4.125477778635183|-3.7870579746763635|-3.3712325967829186|-3.955039880402328|-4.002412529379604|-3.748553360179031|-3.363366671281652|-4.178571387090602|-4.3511461578638|-3.105042694898804|-4.339018688364243|-3.360225347807331|-2.7717688733457075|-3.785196140994263|-3.704884922143334|-4.10631013272977|-5.016666666666667|-4.3927128549422525|-4.091797751893695|-3.6759408421222965|-3.3947411498113373|-4.374903494140123|-4.382754810720931|-4.523712802184274|-4.478595973937658|-4.295198776722679|-3.9943137628007777|-3.5569438845634282|-4.557128167659501|-4.360463358856286|-4.44265177020301|-3.745701685903543|-3.500480613572918|-4.309950495179006|-4.067891541981606|-4.402852937264283|-3.836967850310567|-2.535027820719547|-3.762293548411402|-3.7021993903626704|-3.793584168756698|-3.9234024756778676|-3.799984256902529|-2.701995936800263|-3.497308846587015|-4.048829018094553|-3.7807082818594653|-3.935751821543028|-3.3118892653984453|-4.4780773335888036|-3.3347118795318598|-3.5348189914387502|-4.236175465457142|-4.972638664124016|-3.0645239374877904|-4.014753083103295|-3.8516007961773036|-4.489593472953661|-4.075960542461927|-4.2688097472322095|-4.582823461551752|-4.028092136099748|-3.9793071328217384|-3.706886998049748|-3.985225548993004|-4.082638567083489|-4.347206801353361|-3.354199272138625|-4.459730738365031|-3.8016448129564964|-4.153986040888145|-2.950084800973296|-3.9106480215834782|-4.198542937479065|-4.39365497658146|-4.019422152830178|-4.133164432264526|-4.49720256396252|-4.39365497658146|-4.483469570594019|-4.618206694708846|-4.47400689443333|-4.053942125155528|-3.784865509426678|-3.7916002921560787|-2.401816647951454|-2.9665421593891645|-4.267601578956273|-3.3622373584980814|-4.434683014640826|-3.784472349485905|-3.992317656351652|-4.510244074396696|-4.291477546979599|-3.6227315266843023|-4.479631287661237|-4.14836355095443|-2.6523835088600567|-4.362434354811405|-3.644051925428906|-3.0360617487945882|-4.533388758585755|-3.7046826180035075|-3.981345327216178|-2.835798154067325|-3.986971107970096|-3.980753781391023|-4.365662188868628|-2.6444206140282462|-4.412873273680066|-4.591298714225168|-4.46852223233313|-4.006247310937566|-3.886181875009747|-4.463939561008289|-3.6601221039030714|-4.414081723290688|-4.18795737919726|-4.480678151952846|-4.164112915953386|-3.745549362909429|-3.923608392837157|-3.72390432635475|-3.2526183879251183|-3.5134183314663963|-4.104431532622607|-2.701763967129062|-2.855431612151329|-4.282215122477524|-4.468784945469124|-3.749251247402242|-3.9991035885980892	WT	0.313559	-3.49743
RAP1A	EEF1B2	3.41287	0.503626	-3.6759408421222965|-3.9567525423808996|-3.703882932928264|-3.5549140752690294|-3.7824309542081904|-3.5652627436758086|-3.531223578822861|-3.8738960128970055|-3.748553360179031|-4.0646381513612955|-3.77568195855809|-3.5984462797444072|-3.1331644322645267|-3.7807082818594653|-4.198542937479065|-3.7434180435991973|-3.779107329252785|-4.44265177020301|-3.625484805674093|-3.5569438845634282|-4.095327949428508|-4.263414833185519|-4.046418342019682|-4.280646497671952|-4.517470424987765|-3.193854809325571|-4.153986040888145|-3.430327403911425|-3.79978898583791|-4.309950495179006|-3.837584613575949|-3.348759178889299|-3.923608392837157|-4.459730738365031|-3.5318070874945673|-4.096751861469413|-3.7870579746763635|-3.245639936187754|-4.108395807382021|-3.7550674211937776|-3.7695522279971114|-3.9002307627602026|-3.3425980378826643|-4.4036823912890535|-4.246936195852767|-4.414081723290688|-3.912131035940658|-3.5662456160204776|-3.303442525043585|-3.371850942705152|-3.6169112960387357|-3.775036890097312|-3.5100319392162262|-3.72390432635475|-4.365662188868628|-3.6634643504753854|-4.117169938747887|-4.034249422379164|-3.7447228336759357|-3.331843343633516|-4.197190550868565|-3.823440279619755|-3.9643639807477036|-3.8825827830062507|-4.21283426502447|-3.9234024756778676|-3.9241205900942604|-3.863247169352165|-4.25882940233649|-4.161386370636952|-2.9919986601157404|-3.2883410480926436|-3.211643029685856|-3.9893354235394893|-3.574185874520143|-3.749204024755751|-4.314041052089526|-3.297051908224405|-3.707468240702963|-3.3275603462707637|-3.6453370098733235|-4.34738479613142|-3.8923287098891493|-3.5763838100101446|-4.1833789785548925|-3.563016759810322|-4.164615388753582|-4.000834056903937|-4.178571387090602|-4.236175465457142|-4.043633261209265|-4.172039045599272|-4.2688097472322095|-4.0839344478059765|-3.980753781391023|-3.7685540158879163|-3.992317656351652|-4.3927128549422525|-3.1063101327297695|-3.5619895734091465|-4.083574485697309|-4.07869583082269|-3.119513375946349|-3.5597598218031514|-3.998478327978584|-3.17111554229768|-3.785196140994263|-3.816818265105722|-3.5925075426435797|-3.496543407549841|-3.17767887310445|-3.704884922143334|-4.133465513568574|-4.153054744523767|-5.016666666666667|-3.4762248433177514	GDP	0.313598	-3.41287
Luciferase	YWHAZ	2.79134	0.503572	-3.777519654158352|-3.2260858817343956|-3.611169440773313|-3.033560227031107|-3.5359895394323475|-3.1396359618782426|-3.570202237830591|-3.5013451241046436|-3.1983699368901215|-3.0912392931807893|-2.427833099086611|-3.9195980018475063|-3.4187824220135448|-2.500745196431688|-3.6600741606834495|-3.250144597857809|-2.5916461295397015|-2.969288114579509|-3.477062493401733|-3.4430103885301175|-2.804470240176303|-3.1808029636620905|-3.6185344185185038|-4.312794889620685|-3.8194145204613603|-2.568790653747737|-3.5125831489514163|-4.060711829423279|-2.5975105036288424|-3.002816076506341|-3.125125055209316|-2.409133678229742|-3.1250715365935147|-3.0455103432134436|-2.2261066526888658|-3.817547346016417|-3.748553360179031|-4.046418342019682|-2.437403702960128|-3.052337622193777|-3.5662456160204776|-3.5520935136730944|-2.858411835182175|-2.7470766154402138|-2.822179707247433|-3.042898484060485|-3.444323694646921|-5.016666666666667|-3.3047576845871225|-3.2079625641944904|-2.889015667431148|-3.4158063824665184|-3.7129170560572744|-3.156496942199519|-3.016628324087169|-3.515579540190828|-3.5082736020315304|-3.332327324717929|-3.372078701200242|-2.909864986397359|-2.999506916437419|-2.935567292105905|-3.368826909886686|-2.82257584189208|-3.824055316151838|-2.3515474415761646|-3.615927762573134|-3.159063078629729|-4.06663806358134|-3.762293548411402|-3.6263546100097948|-2.939588138020179|-2.9603860419310375|-3.201260731269316|-3.5891675901942173|-2.916314087914234|-3.002947461119121|-2.6416005890569543|-3.0519166338438226|-2.8680676997509758|-3.251819465067392|-3.05474711652306|-3.8199306535047426|-3.2062122420796992|-3.0975774007323165|-3.8267568542734454|-2.7347883200944945|-3.064675621486155|-3.049455784487169|-3.5900653634347597|-3.3849745595330045|-2.1169249109408375|-4.489295057221422|-3.493411953794571|-2.5283798757997253|-3.985225548993004|-2.994683396728359|-3.317243577975918|-3.2995437908556875|-3.4967143046182008|-3.6167796295933097|-3.668090861860978|-3.979750205390395|-2.7720124113711475|-3.1296085471706485|-2.880314460027667|-3.346239257573378|-3.53418613021569|-3.1296085471706485|-3.2194231411832077|-3.354160265298035|-3.4440436710558875|-3.5680469461283604|-2.238272490045899|-2.7457187351806467|-3.3771243900459598|-2.911886678106227|-3.128493886153762|-2.355418624814521|-3.0822725954892816|-3.0737265722219584|-3.58368883252473|-3.330331218268803|-2.910405543062692|-3.4076423592803935|-2.842164413106317|-1.6396276694866687|-3.118400327576987|-3.5307812379465067|-2.7462054072892306|-2.8992003641174553|-2.3167642919555256|-3.05385164067175|-2.8049290967063136|-3.7805618102550027|-3.59803107085298|-3.045824901514677|-2.754495912869612|-2.568013148785706|-2.940961737875021|-3.926978094652899|-3.1276799299091524|-2.8364990176277245|-3.328342539256728|-2.883766011815405|-2.8166763797461463|-2.9152705425916206|-4.414081723290688|-3.0840838752441417|-3.9947829729256785|-2.900066486542575|-3.7296310293114403|-3.5390391429915637|-3.3528648666279244|-3.312634814505221|-3.016476362267477|-3.3138938068107424|-3.8587680778460784|-3.0814316055163484|-3.3296772526666123|-4.432302918140272|-3.2121784139069405	Neg_Ctrl	0.313637	-2.79134
Luciferase	EIF2S1	3.56359	0.503572	-4.263414833185519|-4.314041052089526|-3.4192839145344|-4.172667919833618|-3.520195272249116|-3.4248716903589917|-3.7550674211937776|-4.087610848249374|-3.608544401979171|-3.853596276381201|-3.816818265105722|-4.104463185210693|-3.6248369044466693|-3.9643639807477036|-3.7692186301085173|-3.912131035940658|-3.23439320963688|-4.032675093443902|-3.477062493401733|-3.126186125682904|-3.9893354235394893|-4.0646381513612955|-3.542813704580386|-4.312794889620685|-4.004279703824547|-3.5318070874945673|-3.998478327978584|-4.546607008450446|-3.6854656739839724|-3.4322956967907765|-3.8874820384097277|-3.0955145552577403|-3.7870579746763635|-4.133465513568574|-3.5782891708002285|-4.002412529379604|-3.748553360179031|-4.046418342019682|-3.500790681824521|-4.275425443925681|-3.5662456160204776|-3.6612379830981623|-3.6453370098733235|-3.710093049187044|-3.785196140994263|-3.704884922143334|-4.10631013272977|-5.016666666666667|-4.3169921410041345|-4.091797751893695|-3.6759408421222965|-3.30310210227523|-4.374903494140123|-4.382754810720931|-4.523712802184274|-3.557777219985283|-3.91844806712058|-3.9943137628007777|-3.5569438845634282|-4.180377458057402|-3.8076213901985057|-4.44265177020301|-4.030813347969535|-3.709871561700792|-4.309950495179006|-3.037928318604163|-4.327132223326164|-4.122079512376559|-4.251503246944527|-3.762293548411402|-4.288341048092644|-4.07869583082269|-3.9234024756778676|-4.310405200694384|-3.5134468762560993|-3.8036098077229457|-4.333940680160545|-3.7807082818594653|-3.161061103268891|-3.278242164840025|-4.101326623986704|-3.6410128406677904|-3.744209939566624|-3.4614847471830053|-3.2067218701573847|-3.8267568542734454|-4.321054044239225|-3.474850086575204|-4.112842763351562|-3.3981798371958467|-4.2688097472322095|-4.507102747613633|-4.489295057221422|-3.9793071328217384|-3.43915669145796|-3.985225548993004|-4.082638567083489|-4.271486087415243|-4.1833789785548925|-3.605858774043269|-3.8016448129564964|-4.153986040888145|-4.164615388753582|-4.2961302287670335|-4.317934262643341|-4.019422152830178|-4.133164432264526|-4.49720256396252|-4.317934262643341|-4.483469570594019|-4.618206694708846|-4.47400689443333|-4.053942125155528|-3.70914479548856|-3.77568195855809|-3.5619895734091465|-4.096751861469413|-3.890850869354174|-4.280646497671952|-1.805215459513556|-4.057932305038727|-4.4675240202239355|-3.4394756876938715|-3.9574021057389155|-4.291477546979599|-3.3849644434699573|-4.102880578059137|-3.118400327576987|-3.6399257073715745|-3.8095923861536236|-4.154472869220761|-4.0201434151966|-3.9646284563299847|-3.2328323287557943|-3.965426993618189|-3.59803107085298|-3.594302064770008|-3.980753781391023|-4.28994147493051|-3.418082992594683|-3.735092568413986|-3.816607995951031|-4.392801518395012|-3.9146082634014583|-4.271664082193302|-3.6100675966865263|-3.7445743154226454|-4.414081723290688|-3.494258340333191|-4.480678151952846|-4.164112915953386|-3.7296310293114403|-3.72390432635475|-3.838760045655092|-3.9658473282805646|-4.104431532622607|-3.79978898583791|-4.043633261209265|-4.266296788879535|-3.9159429768113427|-4.432302918140272|-3.6223528789959896	Neg_Ctrl	0.313637	-3.56359
RALGDS	RPS16	2.90397	0.503118	-4.263414833185519|-3.4011912278084258|-3.059276058911081|-2.8918413102579237|-4.197975977515196|-3.3658938303996537|-3.3193388516323403|-3.250481737906392|-3.123597809747552|-3.0164671660382196|-2.8905833652656114|-3.0217910001370556|-3.9643639807477036|-2.3300295284375734|-3.912131035940658|-3.3515066087332235|-2.769577250828639|-3.713678328674981|-3.477062493401733|-3.271328248379491|-3.9893354235394893|-2.7258195948079145|-3.6185344185185038|-3.7564492455402423|-3.8770663200592472|-4.004279703824547|-2.6189572632134674|-3.562749758417146|-3.3327271885053653|-3.6854656739839724|-2.9095605436697576|-2.874261669011065|-2.610567963026121|-2.8742081503952637|-2.6185556979595113|-3.218281315176909|-2.2879303588653372|-3.748553360179031|-3.6106897724582447|-3.0438728131931456|-2.801474235995526|-2.829487050795059|-3.4261688640831434|-3.209608440311886|-3.710093049187044|-3.0484375757688444|-3.704884922143334|-3.19346030844867|-5.016666666666667|-3.4798630306611527|-4.091797751893695|-3.6759408421222965|-3.1649429962682674|-2.3263910678589506|-2.9470262411594934|-3.0879842326228375|-3.565746149656558|-4.295198776722679|-3.5585851932393404|-3.5569438845634282|-3.2183096111061205|-2.883342104136624|-2.299353024543637|-2.816933528024454|-3.3498637060774725|-4.309950495179006|-3.3311329767561877|-2.9257316825446202|-2.908199692431478|-4.251503246944527|-3.762293548411402|-3.3754912238115438|-4.07869583082269|-3.4876739061164304|-2.9961548356317405|-3.5891675901942173|-2.8415419607716643|-2.75208407492087|-3.344979712298028|-3.935751821543028|-3.161272357903|-3.5652275093077037|-2.8038837303248085|-3.8199306535047426|-2.75905421073748|-3.08975206322036|-3.8267568542734454|-3.115948148601649|-3.114842230951885|-3.752834907728243|-3.64023197290049|-2.8788386682314475|-3.301996851976057|-3.275415237276341|-3.0664573085406386|-2.8573000862182845|-3.985225548993004|-4.083574485697309|-3.3458800018580703|-2.610448236127943|-4.1833789785548925|-3.421942177475631|-3.8016448129564964|-2.6043141190198713|-2.9507355688085|-3.033032386151771|-4.198542937479065|-3.48080515230036|-2.8055423328850972|-2.1411333619358017|-4.49720256396252|-3.48080515230036|-3.3487709966965626|-2.4664747815126096|-3.737248329207912|-3.3171835599301094|-2.349136939865241|-2.86283213427699|-3.5619895734091465|-3.359993296243995|-3.5308430137308546|-3.5438879324465327|-2.7064704726827307|-3.153856405065132|-2.651584208950892|-3.992317656351652|-3.773485509171278|-3.2536889860901987|-3.5690246321969137|-4.479631287661237|-2.7583924719536683|-3.1038265926925743|-3.08160774523571|-2.8062635952515183|-2.967798503119491|-2.721556797801826|-3.965426993618189|-3.59803107085298|-2.836354200474651|-2.9429652205016232|-3.058075136971364|-3.500023449398967|-3.1555701446637308|-3.3338236584356737|-3.2535704121141578|-2.8324749805223584|-4.463939561008289|-2.6855964554633074|-4.414081723290688|-3.2591892213181715|-4.044949582391409|-4.164112915953386|-3.7296310293114403|-3.010758568556057|-2.81105450207365|-3.838760045655092|-2.8654767831630017|-2.0889193664443595|-3.3640604162764727|-3.130783436928165|-3.529538223654116|-3.732026380243705|-3.6955443529148533|-2.609132509597327	WT	0.313966	-2.90397
RALGDS	HNRNPU	2.89894	0.503118	-2.9380496991525207|-3.1743124950184387|-3.003093553290069|-2.811090613146175|-2.944304068137273|-2.758803855898061|-2.916368859786672|-3.35459622415783|-3.0674153041265404|-3.2060118476142834|-3.099433202037062|-3.409561385983052|-1.9381446985041348|-3.0285171773506825|-3.073432474533553|-3.311714519300381|-2.8660049084137857|-3.25635067450672|-3.477062493401733|-3.141359528597561|-2.735663514161566|-2.7030608446738524|-3.177775865783436|-2.998091595708|-3.394915082165954|-4.004279703824547|-2.9149572757038182|-4.034841029963179|-3.8839997060990217|-2.943677125584923|-3.067257857993827|-2.052622183634615|-3.4214777911255343|-2.9203306896690147|-2.827405534730962|-2.8452745467086844|-2.4207271346521053|-3.2408480178133496|-3.0827810440042764|-3.2372104837863485|-2.9642629859115868|-3.9036383136690533|-2.986215305984305|-2.1438806167846436|-2.9013577111573814|-3.785196140994263|-3.704884922143334|-2.981304832479389|-5.016666666666667|-3.1173216958710928|-3.6510391991586277|-3.235182289387229|-3.211065535542018|-2.9488681982257616|-3.038906270993919|-3.304802999065563|-2.9964447360443653|-3.06438975030426|-3.9943137628007777|-3.5569438845634282|-3.002426262617597|-3.4191024555520335|-2.7844092732540364|-3.1129335405148044|-3.8219549776235047|-2.827799257285713|-3.627132989246538|-3.6988529497546336|-3.204199704921829|-2.8986998645645885|-3.762293548411402|-3.0575320216742243|-4.07869583082269|-3.0566751906705187|-3.3433073705694722|-3.449439033123131|-3.0705951836314016|-3.0278807013229336|-2.4191309751720222|-3.796023264471941|-3.07405561854202|-2.989395228536553|-3.0329369531845463|-3.254233364161375|-3.1585948151349004|-2.821480645272148|-3.122756866763796|-3.2948347619956566|-3.887963498161898|-3.034594481103983|-3.0516254040929103|-2.681923158818904|-3.3761481148500514|-3.547934153917169|-3.3624573210309894|-3.07411885266101|-3.985225548993004|-2.6147872093619977|-2.766818750956721|-3.153120581959682|-4.1833789785548925|-2.7842862113084346|-3.838007514941091|-3.0764053905659035|-3.223254485449328|-2.931092389970084|-2.9024671795480534|-3.5005987528517615|-4.019422152830178|-2.578462527222622|-3.436655252939058|-3.5005987528517615|-3.3295005744083217|-2.743411787953464|-4.47400689443333|-3.5462367827898467|-2.946166948019573|-3.5110146648787035|-3.4222610163380596|-3.2880165234397514|-3.0609262322545736|-3.073971150970251|-3.2687383745778504|-2.9332266215521465|-2.935684998141535|-3.992317656351652|-3.2348529153255368|-2.921300068530238|-2.857846060060141|-3.9139339983178694|-2.894691641576507|-3.274887868574625|-3.0663585968803937|-3.078782511892346|-3.263798515609842|-2.7708844769507883|-3.965426993618189|-3.3333637771735933|-2.9966916109649286|-3.473048439025342|-3.1621896232228015|-2.994391115656151|-3.724571429217819|-3.3287936752620433|-3.5038129340438333|-3.082717502452034|-3.157879582170677|-2.8459338659535853|-2.2049317574611327|-3.129220501536241|-4.039919599217779|-4.024384358882299|-4.0670237269600165|-3.056881107829808|-4.061297024003326|-3.221910233864343|-2.955714865930451|-3.043884221599145|-3.058000437438861|-3.5359279188435835|-1.9251711074879967|-2.8519351336783743|-3.156911759069112|-2.8451345924123923	WT	0.313966	-2.89894
RAP2A	ITGB4	3.81109	0.502976	-3.6759408421222965|-4.479631287661237|-4.402852937264283|-4.077792820549367|-4.004279703824547|-4.264232748011827|-4.230193583158879|-4.697804753841324|-3.748553360179031|-4.0646381513612955|-3.77568195855809|-3.777207083641227|-4.133164432264526|-3.7807082818594653|-4.198542937479065|-4.266296788879535|-4.44265177020301|-4.14836355095443|-3.5569438845634282|-4.618206694708846|-4.263414833185519|-4.046418342019682|-4.003475345919046|-4.01776355026989|-4.153986040888145|-3.79978898583791|-4.309950495179006|-4.360463358856286|-4.172667919833618|-3.923608392837157|-3.5318070874945673|-4.096751861469413|-3.7870579746763635|-4.972638664124016|-4.108395807382021|-3.7550674211937776|-4.122079512376559|-4.342598037882664|-4.468784945469124|-4.414081723290688|-3.912131035940658|-3.5662456160204776|-4.002412529379604|-4.3718509427051515|-3.838760045655092|-4.47400689443333|-4.333940680160545|-3.72390432635475|-4.362434354811405|-4.557128167659501|-4.267601578956273|-4.197190550868565|-4.045289029236112|-3.9643639807477036|-4.104431532622607|-5.111754372327246|-3.9234024756778676|-4.446999335374598|-4.480678151952846|-4.161386370636952|-3.9919986601157404|-4.288341048092644|-3.9893354235394893|-4.097064619800481|-4.272082770036088|-4.314041052089526|-3.8199306535047426|-4.54940909588712|-3.6453370098733235|-4.34738479613142|-4.591298714225168|-4.49720256396252|-4.1833789785548925|-3.784865509426678|-4.164615388753582|-4.523712802184274|-4.178571387090602|-4.236175465457142|-4.043633261209265|-4.172039045599272|-4.2688097472322095|-4.305783197422333|-3.980753781391023|-4.4675240202239355|-3.992317656351652|-4.10631013272977|-3.5619895734091465|-4.083574485697309|-4.07869583082269|-4.382754810720931|-4.082638567083489|-3.998478327978584|-4.347206801353361|-3.785196140994263|-3.816818265105722|-4.291477546979599|-4.019422152830178|-4.30261760971275|-3.704884922143334|-4.133465513568574|-4.374903494140123|-5.016666666666667|-3.9991035885980892	GDP	0.314068	-3.81109
RAP2A	SLC16A1	3.19201	0.502976	-3.6759408421222965|-4.479631287661237|-3.573549164433258|-3.5037615528216484|-4.004279703824547|-3.3891714846201273|-3.878011065047517|-3.4077701424788067|-3.748553360179031|-4.189576887969595|-3.77568195855809|-4.2462637616330445|-3.1119751331945884|-3.428525763748103|-4.198542937479065|-4.266296788879535|-4.44265177020301|-3.6712422962347677|-3.5569438845634282|-4.618206694708846|-4.263414833185519|-4.046418342019682|-3.7066152299442323|-4.01776355026989|-4.153986040888145|-3.79978898583791|-4.309950495179006|-3.786432091128568|-3.996576660777937|-3.7475171337814754|-3.5318070874945673|-3.2216905980777133|-3.7870579746763635|-3.4348195690507426|-3.057243284934639|-3.7550674211937776|-4.122079512376559|-4.342598037882664|-3.4475956463991855|-3.4598392138513634|-4.037069772548958|-3.5662456160204776|-3.0859585808296788|-4.3718509427051515|-3.6626687865994105|-2.858582941547387|-3.2547594341129202|-3.72390432635475|-3.232100586316398|-3.250703140108814|-3.5474422755503165|-3.6231592831408457|-4.045289029236112|-3.9643639807477036|-4.104431532622607|-3.144648403278308|-3.0483412122861675|-4.446999335374598|-2.522831518244696|-3.5873551029092328|-3.815907401060059|-3.7143097803649248|-3.4153041558117705|-3.2677608469694555|-3.3556288214861634|-3.961858533978163|-3.6438393944490612|-3.720105323056095|-3.6453370098733235|-3.0921122910281147|-3.9380862004498245|-3.3211113049068386|-4.1833789785548925|-3.784865509426678|-4.164615388753582|-3.56947029274495|-3.525358873315258|-3.2819329560178176|-4.043633261209265|-3.393887795215628|-4.2688097472322095|-4.305783197422333|-3.980753781391023|-4.4675240202239355|-3.816226397295971|-2.6997699522958145|-3.5619895734091465|-4.2085132223056085|-4.07869583082269|-3.905633556001268|-3.9065473080278075|-3.998478327978584|-3.8700855466336987|-3.785196140994263|-3.816818265105722|-4.291477546979599|-2.9139119680602046|-4.30261760971275|-3.704884922143334|-3.1444608978700366|-3.8977822394204606|-5.016666666666667|-3.4250723208703704	GDP	0.314068	-3.19201
RAP2B	SFPQ	3.18447	0.502888	-2.9513289881914773|-4.453989438066436|-3.77515109634152|-3.575029716234904|-4.004279703824547|-3.2174015993470886|-4.230193583158879|-3.4546789600326178|-4.023941506248211|-2.87762829953152|-2.8749788455715892|-3.743500657318582|-2.454310068894382|-3.277945177545002|-3.1951774825954162|-2.898232258462528|-3.9753142292743404|-3.5419486572165098|-3.168479191920305|-3.8323320306326085|-4.618206694708846|-3.177075143237107|-4.321806488088862|-4.280646497671952|-3.4918285753929648|-3.2139704502914457|-3.3154308346504893|-3.3477807029801516|-3.7741471362431094|-4.309950495179006|-3.936881500589448|-3.368874819855174|-3.2447540294670123|-2.83749179314377|-3.5318070874945673|-3.1960487484829128|-3.1593561337536005|-3.3237475241313152|-3.383783953451201|-3.5533343125432957|-3.4216910836683914|-2.8659887414034846|-3.839834933568201|-3.099286940741424|-3.9660218411546606|-2.7449871972097|-2.9322466769065327|-3.5662456160204776|-2.4996494250651407|-3.6472390887743322|-3.211058204732329|-4.47400689443333|-3.463200790551488|-3.72390432635475|-4.641050334937809|-3.4337025182246603|-3.500463482126587|-4.557128167659501|-3.2419597293614726|-3.3519589845993907|-4.197190550868565|-4.320677175305292|-3.1258087745100473|-4.078789683027806|-4.434683014640826|-3.0848472694402114|-3.4001681867098594|-4.184392805982021|-4.154006306694065|-3.83471452537817|-3.09129554712924|-2.815541167155624|-3.549179082503881|-3.118595533930432|-3.2932715198220364|-3.343350933449344|-3.7443311581444494|-3.493258808245961|-3.3596070963742433|-3.306283302078413|-3.920725155942504|-4.32174294653662|-4.591298714225168|-4.0736207056956815|-4.1833789785548925|-3.4581936641678963|-3.161249933869933|-3.543828443150149|-3.3400161808529454|-3.256291106423017|-3.716961415950483|-3.333483839361615|-3.4302545409945533|-2.9477028879119267|-3.2561419274602037|-3.3115484021341284|-3.568735798084814|-4.3927128549422525|-4.080668283134969|-3.5619895734091465|-4.083574485697309|-3.655113972555852|-3.959172952454092|-4.082638567083489|-3.998478327978584|-3.622594947422542|-3.785196140994263|-3.816818265105722|-3.265835697384798|-3.340567789460034|-3.4988245097343054|-3.704884922143334|-3.709883655301735|-3.6960491307699788|-5.016666666666667|-2.783130040832997	GTP	0.314132	-3.18447
RAP2B	DGKE	3.73209	0.502888	-3.6759408421222965|-4.479631287661237|-3.3036511274766416|-4.077792820549367|-4.004279703824547|-3.8417245478490525|-4.1087153786600865|-3.7634131926996757|-3.748553360179031|-3.9431599468625023|-3.955233749723278|-3.902936807517895|-4.133164432264526|-3.7807082818594653|-4.198542937479065|-4.266296788879535|-4.657629124753991|-4.145082306648535|-4.14836355095443|-3.5569438845634282|-4.797758485874034|-4.263414833185519|-4.046418342019682|-4.280646497671952|-3.282048868182135|-4.01776355026989|-4.153986040888145|-3.9286379577010253|-3.79978898583791|-4.309950495179006|-3.4608339039738496|-4.172667919833618|-3.923608392837157|-4.338252533866237|-3.5318070874945673|-4.096751861469413|-3.7870579746763635|-4.006062419610966|-3.986917602883227|-3.7550674211937776|-3.568892777450693|-4.000601307877766|-4.221119833383871|-4.4036823912890535|-4.468784945469124|-4.414081723290688|-3.790652831441865|-3.5662456160204776|-4.002412529379604|-4.55140273387034|-3.838760045655092|-3.6535586855985183|-4.513492471325733|-3.72390432635475|-4.365662188868628|-3.365894886920911|-4.518570479529431|-4.557128167659501|-3.9700321154017986|-3.5113951347987036|-4.197190550868565|-3.7477195656816367|-3.9643639807477036|-4.104431532622607|-4.434683014640826|-3.6258330121233926|-4.325521130875805|-3.7205796657834336|-3.1417160032401465|-3.738878170474177|-3.9919986601157404|-4.16686284359385|-4.567286079906725|-3.127494529546452|-3.674556419637706|-3.5485445742093327|-3.59050285626277|-3.8199306535047426|-3.807838785820526|-3.5828328513740697|-3.6453370098733235|-3.3228166046406837|-3.691669259342731|-4.49720256396252|-4.1833789785548925|-3.784865509426678|-4.164615388753582|-3.3230533516378564|-4.178571387090602|-3.41572725662233|-4.223185052374452|-3.5734395863808155|-4.2688097472322095|-4.305783197422333|-3.980753781391023|-3.647075811389123|-3.992317656351652|-4.3927128549422525|-3.9848319282309763|-3.5619895734091465|-4.083574485697309|-4.07869583082269|-3.9602466105581557|-4.082638567083489|-3.998478327978584|-4.225728596854568|-3.785196140994263|-3.816818265105722|-3.993908083425124|-4.019422152830178|-4.30261760971275|-3.704884922143334|-4.313017304733761|-4.374903494140123|-5.016666666666667|-3.7015341250436142	GTP	0.314132	-3.73209
RAP2B	NSF	3.85007	0.502888	-3.6759408421222965|-3.8229304460400724|-4.700394605082443|-4.077792820549367|-4.004279703824547|-4.264232748011827|-4.230193583158879|-4.697804753841324|-3.748553360179031|-4.0646381513612955|-3.77568195855809|-4.422355020688726|-4.133164432264526|-3.7807082818594653|-4.198542937479065|-4.262808461033713|-4.775619001406963|-4.44265177020301|-4.14836355095443|-3.5534555567176067|-4.618206694708846|-4.263414833185519|-3.5658087594541983|-4.280646497671952|-4.513982097141945|-4.01776355026989|-4.150497713042324|-4.3511461578638|-3.79978898583791|-4.309950495179006|-4.356975031010466|-3.4288169024935526|-3.923608392837157|-3.803029896743866|-3.5318070874945673|-4.096751861469413|-3.7870579746763635|-3.42508229192792|-4.108395807382021|-3.7550674211937776|-3.351090552180472|-4.122079512376559|-4.6401397057008245|-3.5872807068003767|-4.468784945469124|-3.9334721407252045|-3.912131035940658|-3.5662456160204776|-4.002412529379604|-4.1922713558036495|-3.838760045655092|-4.47400689443333|-4.330452352314724|-3.72390432635475|-3.760113869694844|-3.705733513190239|-4.335530360518422|-4.557128167659501|-4.267601578956273|-4.328355015787695|-4.197190550868565|-4.045289029236112|-3.9643639807477036|-4.104431532622607|-4.434683014640826|-3.9234024756778676|-4.446999335374598|-3.8385695424364057|-4.778219819771007|-4.161386370636952|-3.9919986601157404|-4.288341048092644|-3.8401779165454406|-3.9893354235394893|-4.097064619800481|-4.272082770036088|-4.314041052089526|-3.8199306535047426|-4.2303469859833|-4.369829508985617|-3.6453370098733235|-4.34738479613142|-4.591298714225168|-4.49720256396252|-3.4809206463730527|-3.781377181580857|-4.164615388753582|-4.520224474338454|-4.178571387090602|-3.4197737809684656|-4.043633261209265|-4.172039045599272|-4.2688097472322095|-4.305783197422333|-3.980753781391023|-4.4675240202239355|-3.992317656351652|-4.21313326804075|-4.10631013272977|-3.5619895734091465|-4.083574485697309|-4.07869583082269|-4.382754810720931|-4.082638567083489|-3.998478327978584|-3.4142995477932474|-3.785196140994263|-3.816818265105722|-4.291477546979599|-3.839842565928676|-4.30261760971275|-3.704884922143334|-4.133465513568574|-4.374903494140123|-5.016666666666667|-3.9956152607522677	GTP	0.314132	-3.85007
NRAS	COX11	3.60005	0.502843	-3.6759408421222965|-4.479631287661237|-4.402852937264283|-4.077792820549367|-4.004279703824547|-3.7726277811448803|-4.230193583158879|-3.465837097480134|-3.748553360179031|-4.0646381513612955|-3.77568195855809|-3.629720058157798|-4.133164432264526|-3.7807082818594653|-4.198542937479065|-4.266296788879535|-4.44265177020301|-3.9577885797514645|-3.5569438845634282|-4.618206694708846|-4.263414833185519|-4.046418342019682|-4.01776355026989|-4.153986040888145|-4.3511461578638|-3.79978898583791|-4.309950495179006|-4.360463358856286|-3.9820929486306524|-3.923608392837157|-3.5318070874945673|-3.6051468946024667|-3.7870579746763635|-4.972638664124016|-4.108395807382021|-3.7550674211937776|-4.122079512376559|-4.342598037882664|-4.414081723290688|-3.912131035940658|-3.5662456160204776|-4.002412529379604|-4.181275971502186|-3.838760045655092|-4.47400689443333|-4.333940680160545|-3.72390432635475|-4.362434354811405|-3.599905353033645|-3.705585584001618|-4.045289029236112|-3.9643639807477036|-4.104431532622607|-3.4317975088109205|-4.446999335374598|-4.161386370636952|-3.9919986601157404|-4.288341048092644|-4.387734288741537|-3.9893354235394893|-4.097064619800481|-3.7804778031691417|-4.314041052089526|-3.8199306535047426|-4.54940909588712|-3.6453370098733235|-4.34738479613142|-4.591298714225168|-4.1833789785548925|-3.784865509426678|-4.164615388753582|-3.5549865805976655|-4.178571387090602|-3.7445704985901953|-3.853058290006299|-3.981464074396306|-4.078234776029244|-4.305783197422333|-3.980753781391023|-4.4675240202239355|-3.992317656351652|-4.10631013272977|-3.5619895734091465|-3.591969518830362|-4.07869583082269|-4.192179839517965|-4.082638567083489|-3.998478327978584|-4.1566318301503955|-3.785196140994263|-3.816818265105722|-4.291477546979599|-4.019422152830178|-3.6349213837901218|-3.704884922143334|-4.133465513568574|-4.374903494140123|-5.016666666666667|-3.9991035885980892	GDP	0.314164	-3.60005
NRAS	CDH1	3.82938	0.502802	-3.6759408421222965|-4.479631287661237|-4.402852937264283|-4.077792820549367|-4.004279703824547|-4.264232748011827|-4.230193583158879|-4.697804753841324|-3.748553360179031|-4.0646381513612955|-3.77568195855809|-4.422355020688726|-4.133164432264526|-3.7807082818594653|-4.198542937479065|-4.266296788879535|-4.44265177020301|-4.14836355095443|-3.5569438845634282|-4.618206694708846|-4.263414833185519|-4.046418342019682|-4.01776355026989|-4.153986040888145|-4.536026782534055|-3.79978898583791|-4.309950495179006|-4.360463358856286|-4.357548544503873|-3.923608392837157|-3.5318070874945673|-4.096751861469413|-3.7870579746763635|-2.8034108496468706|-4.108395807382021|-3.7550674211937776|-4.122079512376559|-4.342598037882664|-4.414081723290688|-3.912131035940658|-3.5662456160204776|-4.002412529379604|-3.6024890579360815|-3.838760045655092|-4.47400689443333|-4.333940680160545|-3.72390432635475|-4.547314979481659|-4.267601578956273|-4.197190550868565|-4.045289029236112|-3.9643639807477036|-4.289312157292861|-3.9234024756778676|-4.446999335374598|-4.161386370636952|-3.9919986601157404|-4.288341048092644|-4.572614913411792|-3.9893354235394893|-4.097064619800481|-4.272082770036088|-4.49892167675978|-3.8199306535047426|-4.734289720557374|-3.6453370098733235|-4.34738479613142|-4.4751493432314415|-4.1833789785548925|-3.784865509426678|-4.164615388753582|-3.9304421764708857|-4.178571387090602|-4.236175465457142|-4.043633261209265|-4.172039045599272|-4.2688097472322095|-4.305783197422333|-3.980753781391023|-4.4675240202239355|-3.992317656351652|-4.10631013272977|-3.5619895734091465|-4.083574485697309|-4.263576455492945|-4.382754810720931|-4.082638567083489|-3.998478327978584|-4.347206801353361|-3.785196140994263|-3.816818265105722|-4.291477546979599|-4.019422152830178|-4.30261760971275|-3.704884922143334|-4.318346138238828|-4.374903494140123|-5.016666666666667|-3.9991035885980892	GDP	0.314194	-3.82938
RALA	CAT	3.03236	0.502701	-3.6759408421222965|-3.4232906524901403|-3.3745410256934294|-3.526602163698176|-3.0059310156311367|-3.2980687431898184|-3.2640295783368707|-4.24352410999819|-3.748553360179031|-3.1710248136878985|-2.882068620884693|-4.570134368173554|-4.133164432264526|-3.7807082818594653|-2.766538688347082|-3.209956153708438|-4.4780773335888036|-3.4764877653810013|-3.2169616523916336|-3.5569438845634282|-3.4437667474597546|-3.207074198014422|-2.650129645154234|-3.9513045904371165|-3.4348008510943195|-4.000735392708992|-3.137197669331035|-3.169417082939094|-4.156699846999852|-3.7300914559574707|-3.475349227304189|-3.0889961459719713|-3.378556439315414|-4.096751861469413|-2.8934446370029665|-3.9742899759306063|-3.142231802560011|-2.7567187330003673|-3.8381503294343142|-3.039409938483113|-3.314286126311811|-3.1043037074316624|-4.139443038234289|-4.414081723290688|-3.912131035940658|-3.7140249635053055|-4.002412529379604|-3.9175702988620174|-2.907358147092295|-4.47400689443333|-3.440327342487148|-3.093532423455934|-3.367313500675218|-3.8112436979602133|-4.339018688364243|-4.704907515144329|-3.8133209351131385|-3.275502708462419|-3.5668186479697486|-4.045289029236112|-3.9643639807477036|-3.349120893115491|-4.582462362125654|-3.9234024756778676|-3.515597436811801|-3.6888072221030734|-3.8503062490540305|-2.9474378821041864|-3.1808478904741655|-3.6599935163046546|-3.1656627212376836|-3.4198621175209163|-3.3156923638961153|-3.1895587506059266|-3.4238838240288034|-3.655795758213723|-3.0941463530221323|-3.3490361079380104|-3.508629140331722|-4.644981911447347|-3.1850302903614827|-3.233213490190784|-3.416219644565796|-2.8212007562555237|-3.237826777263732|-2.7290146107951365|-2.9396071513724933|-3.212469112061113|-2.6371714350415782|-3.661060858269438|-3.992317656351652|-3.4265488501202435|-4.254089480214597|-2.4793199995157|-4.083574485697309|-2.658273454240523|-3.8315641538697394|-4.082638567083489|-2.627743735585524|-3.5918961618462455|-3.785196140994263|-3.816818265105722|-3.293128858786188|-3.6900802455953436|-4.30261760971275|-3.852664269628162|-3.1351168253751633|-4.045561586905288|-5.016666666666667|-3.1468829360829167	GTP	0.314267	-3.03236
RALB	LPGAT1	3.66646	0.502642	-3.6759408421222965|-4.479631287661237|-3.250895357925321|-4.077792820549367|-4.004279703824547|-4.264232748011827|-4.230193583158879|-3.369755915446681|-3.748553360179031|-4.0646381513612955|-3.77568195855809|-3.81446548570004|-4.133164432264526|-3.7807082818594653|-4.198542937479065|-4.266296788879535|-3.430855104769855|-4.44265177020301|-3.841504011629725|-3.5569438845634282|-4.618206694708846|-4.263414833185519|-4.046418342019682|-3.496665703627584|-3.9095808899990794|-4.153986040888145|-3.8681953594834138|-3.79978898583791|-4.309950495179006|-4.354633815195562|-4.172667919833618|-3.4996586852649822|-3.5318070874945673|-4.096751861469413|-3.7870579746763635|-3.6050812844457|-4.108395807382021|-3.7550674211937776|-3.183939087719577|-4.122079512376559|-4.342598037882664|-3.8608954104804374|-3.806192188302002|-3.912131035940658|-3.5662456160204776|-4.002412529379604|-4.366021399044428|-3.838760045655092|-3.6900261003889634|-4.333940680160545|-3.72390432635475|-3.017409964385698|-3.6576348068146616|-3.731129153375557|-3.773147373615134|-4.267601578956273|-3.422923812980849|-4.197190550868565|-4.039459485575388|-3.9643639807477036|-4.104431532622607|-3.95173221626044|-3.9234024756778676|-4.446999335374598|-3.535198330957522|-3.076908599620085|-4.161386370636952|-4.288341048092644|-3.9835058798787655|-4.097064619800481|-3.789131971655702|-4.308211508428802|-3.8199306535047426|-3.6224574509946144|-3.6984815122121395|-3.6453370098733235|-4.040525256806715|-3.471525818257607|-3.3152817612461147|-4.1833789785548925|-3.784865509426678|-4.164615388753582|-3.563640749084226|-4.178571387090602|-3.276103412357094|-4.043633261209265|-3.6890882472188853|-4.2688097472322095|-3.980753781391023|-3.7627244722271924|-3.992317656351652|-3.608732060897885|-4.10631013272977|-3.5619895734091465|-3.776714946372604|-4.07869583082269|-3.899804012340544|-4.082638567083489|-3.998478327978584|-3.4382872707006937|-3.785196140994263|-3.816818265105722|-4.291477546979599|-4.019422152830178|-4.30261760971275|-3.704884922143334|-4.133465513568574|-4.374903494140123|-5.016666666666667|-3.9991035885980892	GTP	0.31431	-3.66646
RALB	PSMD11	3.50172	0.502642	-3.6759408421222965|-4.530912470895192|-4.402852937264283|-4.129074003783322|-4.004279703824547|-4.264232748011827|-3.9804447707288535|-3.9039878970610227|-3.748553360179031|-3.8148893389312697|-3.77568195855809|-3.9965149492030188|-4.133164432264526|-3.7807082818594653|-3.948794125049038|-4.266296788879535|-2.8050826472219694|-4.493932953436966|-4.14836355095443|-3.5569438845634282|-4.669487877942801|-4.314696016419474|-4.046418342019682|-4.280646497671952|-3.6145090987823956|-4.153986040888145|-3.4024273410977552|-3.79978898583791|-4.060201682748979|-4.11071454642626|-4.172667919833618|-3.812041917262967|-3.5318070874945673|-3.5459730533754064|-3.7870579746763635|-3.2604918537950343|-3.858646994951994|-3.7550674211937776|-3.6167134285751414|-4.173360695610514|-3.791819229788657|-2.975998084352803|-3.5622729195326994|-3.912131035940658|-3.5662456160204776|-4.002412529379604|-3.57803408592485|-3.890041228889047|-4.47400689443333|-2.828919362627213|-3.72390432635475|-3.270815336424345|-4.112685542381378|-2.8220981475312032|-2.9271681135178693|-2.9386715204786222|-3.7810645355395085|-4.197190550868565|-4.045289029236112|-3.9643639807477036|-3.8546827201925806|-2.954485280832526|-3.9234024756778676|-3.544038009169228|-3.5923090578522006|-4.23092933952282|-4.161386370636952|-4.288341048092644|-3.9893354235394893|-4.097064619800481|-4.272082770036088|-4.064292239659499|-3.8199306535047426|-4.2303469859833|-3.3965702964651503|-3.6453370098733235|-3.3986659793653757|-3.601187212300898|-4.071362492476813|-4.1833789785548925|-3.836146692660633|-4.164615388753582|-3.5749939854182298|-2.9288225746605754|-4.287456648691098|-3.249816404428963|-4.172039045599272|-3.621120926130146|-3.980753781391023|-3.7406539530742466|-3.566477584865945|-2.7627528008006204|-3.8565613202997437|-3.5619895734091465|-3.833825673267283|-4.129977014056645|-3.2579447348992043|-2.878647245214138|-3.5726382564928763|-4.347206801353361|-3.785196140994263|-3.567069452675696|-3.43966874322161|-3.2256052960498764|-4.30261760971275|-3.756166105377289|-3.2305041873632034|-4.374903494140123|-5.016666666666667|-3.749354776168063	GTP	0.31431	-3.50172
RALA	RAB7A	3.63997	0.502549	-3.6759408421222965|-3.0174503827345114|-3.8437620193295006|-4.077792820549367|-4.004279703824547|-4.264232748011827|-3.193981410504435|-3.962622576850861|-1.999130744073957|-3.3294559743708323|-3.77568195855809|-4.422355020688726|-4.133164432264526|-3.7807082818594653|-4.198542937479065|-4.266296788879535|-4.220016411318002|-4.44265177020301|-3.288242637355667|-3.5569438845634282|-3.8830245177183826|-4.263414833185519|-4.046418342019682|-4.280646497671952|-3.356319515725021|-4.153986040888145|-3.2479871955787423|-3.79978898583791|-4.309950495179006|-4.102402436585486|-3.3125470062348543|-3.7245485613745672|-3.5318070874945673|-4.096751861469413|-3.7870579746763635|-3.10179388513348|-4.108395807382021|-3.7550674211937776|-4.46852223233313|-4.122079512376559|-4.342598037882664|-3.3005234290039955|-4.468784945469124|-3.5539608096919246|-3.912131035940658|-3.5662456160204776|-4.002412529379604|-3.335638770050707|-3.838760045655092|-4.47400689443333|-3.774849762225763|-3.465843404083949|-4.365662188868628|-3.803343436876622|-4.339018688364243|-4.557128167659501|-4.267601578956273|-3.4717224300347524|-4.197190550868565|-4.045289029236112|-3.9643639807477036|-4.104431532622607|-4.434683014640826|-3.9234024756778676|-4.446999335374598|-3.3499137419780576|-3.745495974962383|-4.161386370636952|-4.288341048092644|-3.0504921204231117|-3.9893354235394893|-4.097064619800481|-3.411961856437325|-4.314041052089526|-3.8199306535047426|-3.2733160593764805|-3.446250133602062|-3.6453370098733235|-4.34738479613142|-3.378995282515042|-4.2391416416917185|-3.2263480519480727|-3.049683332436215|-4.164615388753582|-3.788530625193811|-4.178571387090602|-3.9781145431863414|-4.043633261209265|-4.172039045599272|-4.2688097472322095|-3.24557160440056|-4.4675240202239355|-3.2571354793611884|-4.3927128549422525|-4.10631013272977|-3.5619895734091465|-3.825513563426508|-4.07869583082269|-3.1246938884501296|-4.082638567083489|-3.998478327978584|-3.3109946286989165|-3.785196140994263|-3.816818265105722|-3.7323866290448167|-4.019422152830178|-4.30261760971275|-3.704884922143334|-4.133465513568574|-4.374903494140123|-5.016666666666667|-3.9991035885980892	GDP	0.314377	-3.63997
RALB	EPDR1	3.81954	0.502545	-3.6759408421222965|-4.479631287661237|-4.402852937264283|-3.4041286814781184|-4.004279703824547|-4.264232748011827|-4.230193583158879|-4.325170610434057|-3.748553360179031|-4.0646381513612955|-3.77568195855809|-4.422355020688726|-4.133164432264526|-3.7807082818594653|-4.198542937479065|-3.8936626454722676|-4.4780773335888036|-4.44265177020301|-3.474699411883182|-3.5569438845634282|-4.618206694708846|-4.263414833185519|-4.046418342019682|-4.280646497671952|-3.843806285916517|-3.781351897480878|-3.79978898583791|-4.309950495179006|-4.360463358856286|-4.459730738365031|-3.5318070874945673|-4.096751861469413|-3.7870579746763635|-4.298974525052768|-4.108395807382021|-3.7550674211937776|-4.46852223233313|-4.122079512376559|-4.342598037882664|-4.468784945469124|-4.414081723290688|-3.912131035940658|-3.5662456160204776|-4.002412529379604|-3.698186803633903|-4.47400689443333|-4.333940680160545|-3.72390432635475|-3.515906790741698|-4.362434354811405|-4.339018688364243|-4.557128167659501|-4.267601578956273|-4.030813347969535|-4.197190550868565|-4.045289029236112|-3.9643639807477036|-3.7317973892153398|-4.434683014640826|-3.5507683322706|-4.446999335374598|-4.386125914632503|-4.480678151952846|-4.161386370636952|-4.288341048092644|-2.7716032401179653|-4.097064619800481|-4.272082770036088|-4.314041052089526|-3.8199306535047426|-4.2303469859833|-4.54940909588712|-3.6453370098733235|-4.34738479613142|-4.591298714225168|-4.49720256396252|-4.1833789785548925|-3.784865509426678|-4.164615388753582|-4.151078658777007|-4.178571387090602|-4.236175465457142|-4.043633261209265|-4.172039045599272|-4.2688097472322095|-3.980753781391023|-4.4675240202239355|-3.992317656351652|-4.3927128549422525|-4.10631013272977|-3.5619895734091465|-4.083574485697309|-4.07869583082269|-4.382754810720931|-4.082638567083489|-3.998478327978584|-3.673542662282113|-3.785196140994263|-3.816818265105722|-4.291477546979599|-4.019422152830178|-3.6289534706415014|-3.704884922143334|-4.133465513568574|-4.374903494140123|-5.016666666666667|-3.9991035885980892	GDP	0.31438	-3.81954
RAP2B	SDCBP	3.51669	0.502199	-3.6759408421222965|-4.479631287661237|-4.402852937264283|-4.077792820549367|-4.004279703824547|-4.264232748011827|-3.6509192600187887|-3.027449961353901|-3.748553360179031|-3.9624850829408675|-3.77568195855809|-3.241020706220673|-4.133164432264526|-3.7807082818594653|-4.198542937479065|-4.266296788879535|-3.7738642738404127|-3.73843871045462|-3.7451804868700207|-3.5569438845634282|-4.516053626288418|-4.263414833185519|-4.046418342019682|-4.280646497671952|-4.114287360903356|-4.01776355026989|-4.153986040888145|-3.044873106787447|-3.79978898583791|-4.309950495179006|-3.957280294771877|-3.3715448470771707|-3.923608392837157|-3.2436343176377656|-3.5318070874945673|-4.096751861469413|-3.7870579746763635|-3.247236305305688|-3.307272734625573|-3.7550674211937776|-4.46852223233313|-4.122079512376559|-3.541474965126217|-3.3472868134293003|-4.366631877048695|-2.8660873334256878|-3.912131035940658|-3.5662456160204776|-4.002412529379604|-3.9686678786207423|-3.4355769815706823|-4.47400689443333|-3.5328176074040982|-3.72390432635475|-4.365662188868628|-4.260281286390976|-3.9358356242798336|-3.8529151079111106|-4.267601578956273|-4.030813347969535|-4.197190550868565|-4.045289029236112|-3.9643639807477036|-4.104431532622607|-4.434683014640826|-3.9234024756778676|-3.8677250122345073|-4.386125914632503|-4.480678151952846|-4.161386370636952|-3.9919986601157404|-4.288341048092644|-4.387734288741537|-3.9893354235394893|-3.39285156005209|-4.272082770036088|-4.314041052089526|-3.8199306535047426|-4.2303469859833|-4.54940909588712|-3.6453370098733235|-3.7681104729913297|-3.887085654476777|-3.917928240822429|-4.1833789785548925|-3.784865509426678|-4.164615388753582|-3.9444384790441838|-4.178571387090602|-4.236175465457142|-4.043633261209265|-4.069885977178843|-3.4676866744757624|-4.203630129001904|-3.980753781391023|-3.666400947467488|-3.992317656351652|-4.290559786521824|-4.10631013272977|-3.5619895734091465|-4.083574485697309|-3.198391512018618|-2.833443710958283|-4.082638567083489|-3.8963252595581555|-3.9440237372689517|-3.785196140994263|-3.816818265105722|-3.8882944828951893|-4.019422152830178|-4.30261760971275|-3.704884922143334|-3.2531611947645014|-4.374903494140123|-5.016666666666667|-3.9991035885980892	GDP	0.31463	-3.51669
HRAS	GALNT2	3.80263	0.502185	-3.6759408421222965|-3.80244105764846|-3.366640764609838|-4.077792820549367|-4.004279703824547|-4.264232748011827|-4.230193583158879|-4.865712563842805|-3.748553360179031|-3.3294559743708323|-3.77568195855809|-4.422355020688726|-4.133164432264526|-3.7807082818594653|-4.198542937479065|-4.266296788879535|-3.8008871035760268|-4.44265177020301|-3.839150106236248|-3.5569438845634282|-4.618206694708846|-4.263414833185519|-4.046418342019682|-4.280646497671952|-4.083318243661283|-3.7085501055517076|-4.153986040888145|-4.041932713145618|-3.79978898583791|-4.309950495179006|-4.360463358856286|-4.172667919833618|-4.091516202838637|-3.372366043263205|-3.5318070874945673|-4.096751861469413|-3.7870579746763635|-3.663425219405834|-4.108395807382021|-3.7550674211937776|-4.034370051006648|-4.122079512376559|-4.342598037882664|-3.3954989422348527|-4.335662759806622|-4.414081723290688|-3.912131035940658|-3.5662456160204776|-4.002412529379604|-4.0626374979869695|-3.838760045655092|-4.47400689443333|-4.5018484901620255|-3.72390432635475|-4.229312169148903|-3.6038365113737796|-4.557128167659501|-4.267601578956273|-3.353623117956758|-4.197190550868565|-4.045289029236112|-3.9643639807477036|-4.104431532622607|-4.434683014640826|-3.9234024756778676|-4.446999335374598|-4.07691246991432|-3.8034879219400697|-4.161386370636952|-4.159906470117221|-4.288341048092644|-4.387734288741537|-3.9893354235394893|-4.2649724298019605|-4.272082770036088|-4.314041052089526|-3.288868459170204|-3.7961948046568184|-4.7173169058886|-3.6453370098733235|-4.34738479613142|-4.591298714225168|-3.573135538172729|-3.784865509426678|-4.164615388753582|-4.523712802184274|-4.178571387090602|-4.236175465457142|-4.043633261209265|-4.172039045599272|-4.2688097472322095|-3.99656975270415|-3.980753781391023|-4.635431830225415|-4.160225466353133|-4.259590669279751|-4.10631013272977|-3.5619895734091465|-4.083574485697309|-4.07869583082269|-3.772511370338767|-4.250546377084969|-3.998478327978584|-4.347206801353361|-3.785196140994263|-3.816818265105722|-4.291477546979599|-4.019422152830178|-4.30261760971275|-3.704884922143334|-4.133465513568574|-4.374903494140123|-5.016666666666667|-3.9991035885980892	GDP	0.314641	-3.80263
HRAS	EGFR	3.85671	0.502185	-3.6759408421222965|-4.295946253072907|-4.395259161731635|-4.077792820549367|-4.004279703824547|-4.264232748011827|-4.230193583158879|-4.9912409739726575|-3.748553360179031|-4.0646381513612955|-3.77568195855809|-4.01682123648404|-4.133164432264526|-3.7807082818594653|-4.198542937479065|-4.266296788879535|-3.6253855180418983|-4.44265177020301|-4.14836355095443|-3.5569438845634282|-4.618206694708846|-4.263414833185519|-4.046418342019682|-4.280646497671952|-4.111936640783079|-4.01776355026989|-4.153986040888145|-4.3511461578638|-3.79978898583791|-4.309950495179006|-4.360463358856286|-3.563014152973007|-3.923608392837157|-3.4744133575435345|-3.5318070874945673|-4.096751861469413|-3.7870579746763635|-4.972638664124016|-4.108395807382021|-3.7550674211937776|-4.46852223233313|-4.122079512376559|-4.342598037882664|-3.6179373653727613|-4.0632511612644375|-4.414081723290688|-3.912131035940658|-3.5662456160204776|-4.002412529379604|-4.3718509427051515|-3.838760045655092|-4.47400689443333|-4.333940680160545|-3.72390432635475|-4.362434354811405|-3.787356868481319|-4.373443133071172|-4.267601578956273|-4.030813347969535|-4.197190550868565|-4.045289029236112|-3.9643639807477036|-4.104431532622607|-4.434683014640826|-3.9234024756778676|-4.446999335374598|-4.386125914632503|-3.205912648017184|-4.161386370636952|-3.9919986601157404|-4.288341048092644|-4.204049254153207|-3.9893354235394893|-4.097064619800481|-4.272082770036088|-4.314041052089526|-3.8199306535047426|-4.2303469859833|-4.842845316018453|-3.6453370098733235|-4.34738479613142|-4.591298714225168|-4.1833789785548925|-3.784865509426678|-4.164615388753582|-4.5161190266516265|-4.178571387090602|-4.236175465457142|-4.043633261209265|-4.172039045599272|-4.2688097472322095|-4.599219417553665|-3.980753781391023|-4.4675240202239355|-3.992317656351652|-3.9871790707375663|-4.10631013272977|-3.5619895734091465|-4.083574485697309|-4.07869583082269|-4.382754810720931|-4.082638567083489|-3.998478327978584|-3.86249177110105|-3.785196140994263|-3.816818265105722|-4.291477546979599|-4.019422152830178|-4.30261760971275|-3.704884922143334|-4.133465513568574|-4.374903494140123|-5.016666666666667|-3.9991035885980892	GDP	0.314641	-3.85671
RAP2A	UBE2G2	3.4597	0.502065	-3.6759408421222965|-4.479631287661237|-3.4732602590044026|-4.077792820549367|-4.004279703824547|-3.8117613244716093|-4.230193583158879|-3.2453333303011065|-3.748553360179031|-4.0646381513612955|-3.77568195855809|-3.1247855571342513|-4.133164432264526|-3.7807082818594653|-4.198542937479065|-4.266296788879535|-4.44265177020301|-4.14836355095443|-3.5569438845634282|-4.618206694708846|-4.263414833185519|-4.046418342019682|-4.280646497671952|-4.01776355026989|-4.153986040888145|-3.79978898583791|-4.309950495179006|-3.4308706805964064|-4.172667919833618|-3.923608392837157|-3.5318070874945673|-4.096751861469413|-3.7870579746763635|-3.3740392049055608|-3.6559243838418025|-3.7550674211937776|-4.122079512376559|-4.342598037882664|-4.468784945469124|-4.414081723290688|-3.912131035940658|-3.5662456160204776|-4.002412529379604|-4.3718509427051515|-3.838760045655092|-3.5444142161734504|-4.333940680160545|-3.72390432635475|-4.362434354811405|-3.32650549373564|-3.213070164088093|-4.197190550868565|-4.045289029236112|-3.9643639807477036|-4.104431532622607|-3.2040603407169646|-3.9234024756778676|-4.446999335374598|-3.0739642189733036|-3.4078849514327527|-3.9919986601157404|-4.288341048092644|-3.9893354235394893|-2.7994951562460058|-4.272082770036088|-3.1625996242132888|-3.8199306535047426|-3.795907676682921|-3.6453370098733235|-3.195943368255184|-3.439857286348931|-2.868639881366621|-4.1833789785548925|-3.784865509426678|-4.164615388753582|-3.0298486934858317|-4.178571387090602|-3.0847340375809056|-3.1140405829493845|-4.172039045599272|-3.5153083280280106|-4.305783197422333|-3.980753781391023|-4.4675240202239355|-3.992317656351652|-3.653838709189552|-3.5619895734091465|-4.083574485697309|-4.07869583082269|-4.382754810720931|-4.082638567083489|-3.998478327978584|-3.1957653734771245|-3.785196140994263|-3.816818265105722|-3.839006123439381|-4.019422152830178|-4.30261760971275|-3.704884922143334|-3.6809940900283555|-4.374903494140123|-5.016666666666667|-3.546632165057871	GDP	0.314728	-3.4597
RAP2A	SEC61A1	3.01575	0.502065	-3.6759408421222965|-3.628964463214687|-3.205398626593076|-3.88033850987816|-3.3297041384336774|-3.3678084330046016|-3.6347992638156352|-2.9205668465533074|-3.748553360179031|-3.3231157963398132|-3.77568195855809|-3.571688196242176|-3.6346801259293384|-3.106132716468596|-3.523967372088195|-3.2559291215654724|-4.0691062004761225|-3.2519392359472046|-3.5569438845634282|-4.420752384037639|-4.263414833185519|-3.6728727722927936|-2.375622010902808|-4.121339235262664|-3.6555017345529572|-3.79978898583791|-3.4135261801717802|-3.141819749115142|-4.2762436048263925|-3.72615408216595|-3.5318070874945673|-3.246085037022863|-3.7870579746763635|-3.6448505849578035|-3.2577289829354696|-3.7550674211937776|-3.3225652103773897|-3.6010756828611816|-2.6085728031163424|-2.894408117885562|-3.41364672960547|-3.5662456160204776|-3.260890174358121|-3.4340339425397013|-3.641305734983885|-3.0862208855918323|-3.6593651147696757|-3.72390432635475|-3.0346462756451915|-2.4817269053591064|-3.1159047588457414|-2.9583435550391326|-3.303766674214629|-3.4658796744125153|-3.9069772219514|-2.5129528343688303|-2.4954992436283865|-4.446999335374598|-2.597482102679376|-4.161386370636952|-3.9919986601157404|-3.4888267460934745|-2.694971099860226|-2.858217623971049|-3.0746284593648814|-3.376224051924075|-3.8199306535047426|-3.272773539168288|-3.6453370098733235|-3.304832445445957|-3.2799010512471245|-2.378061777807711|-3.8098334088280046|-3.784865509426678|-3.9671610780823747|-3.0709859864097617|-3.240754386925151|-3.1936231147716785|-4.043633261209265|-3.196433484544421|-3.5942341818413404|-4.305783197422333|-3.980753781391023|-4.093978450497047|-3.4938333500164642|-4.10631013272977|-3.5619895734091465|-3.1079689246424587|-4.07869583082269|-3.708179245330061|-3.4872442477402443|-3.998478327978584|-3.1720288853933067|-3.785196140994263|-3.816818265105722|-3.7929932406444107|-4.019422152830178|-3.2600652590272863|-3.704884922143334|-3.2370411985613474|-4.001357924413235|-5.016666666666667|-3.500619282262901	GDP	0.314728	-3.01575
RAP2A	CRYAB	3.58118	0.502065	-3.6759408421222965|-2.944518085963888|-4.402852937264283|-4.077792820549367|-4.004279703824547|-4.264232748011827|-4.230193583158879|-3.8896902800802375|-3.748553360179031|-4.0646381513612955|-3.77568195855809|-4.422355020688726|-4.133164432264526|-3.7807082818594653|-4.198542937479065|-2.1718755762751734|-4.111658551161586|-4.14836355095443|-2.225950665522004|-4.618206694708846|-4.263414833185519|-2.6740324378200326|-3.1715020282468833|-4.01776355026989|-4.153986040888145|-3.79978898583791|-4.309950495179006|-3.728440144150881|-4.172667919833618|-3.923608392837157|-3.5318070874945673|-4.096751861469413|-3.7870579746763635|-4.972638664124016|-4.108395807382021|-3.7550674211937776|-4.122079512376559|-4.342598037882664|-3.2347017394357556|-2.1584433424438356|-3.912131035940658|-3.5662456160204776|-4.002412529379604|-2.7855852185604215|-3.838760045655092|-4.47400689443333|-4.333940680160545|-3.0918811116493443|-4.362434354811405|-2.811161600647259|-4.267601578956273|-4.197190550868565|-4.045289029236112|-2.7302807747143354|-4.104431532622607|-2.612328101765129|-3.9234024756778676|-4.446999335374598|-4.480678151952846|-4.161386370636952|-3.9919986601157404|-4.288341048092644|-3.9893354235394893|-4.097064619800481|-4.272082770036088|-4.314041052089526|-3.8199306535047426|-4.54940909588712|-3.6453370098733235|-4.34738479613142|-3.9592754995197623|-3.1662093449210955|-2.9492957725215247|-3.453872290385254|-2.5325921740481756|-4.523712802184274|-4.178571387090602|-4.236175465457142|-4.043633261209265|-4.172039045599272|-4.2688097472322095|-4.305783197422333|-3.980753781391023|-4.4675240202239355|-1.7528394184315779|-4.10631013272977|-2.3279063673757783|-4.083574485697309|-4.07869583082269|-4.382754810720931|-2.848555361050121|-2.5883038628895347|-4.347206801353361|-3.785196140994263|-3.4858250460642974|-4.291477546979599|-4.019422152830178|-4.30261760971275|-3.704884922143334|-4.133465513568574|-4.374903494140123|-5.016666666666667|-3.9991035885980892	GDP	0.314728	-3.58118
RAP2A	PSMA7	2.8875	0.502065	-3.6759408421222965|-2.9778324060258154|-3.2232733503627804|-3.053115193633608|-4.004279703824547|-3.1304106516709997|-3.351643991921358|-3.673127126925565|-3.748553360179031|-2.9308160550204683|-3.5961023716565874|-3.941745438123242|-3.652554849699043|-3.7807082818594653|-4.198542937479065|-3.4846572106500697|-3.5641021789654888|-3.123685924038671|-3.5569438845634282|-3.6604758574237|-4.263414833185519|-3.389717500398517|-4.280646497671952|-2.838183963368387|-3.673376458322662|-3.79978898583791|-3.829340912613522|-3.3357857319405273|-3.1479902929178585|-2.8989307659213974|-3.5318070874945673|-2.962929765128586|-3.130357133055199|-3.1802752205027787|-4.108395807382021|-3.7550674211937776|-2.9424999254750563|-3.1216257658229365|-2.9467826777454147|-3.456350886005542|-3.912131035940658|-3.5662456160204776|-3.822832942478101|-2.9618224344253754|-2.9602104544175707|-4.47400689443333|-2.7741498515474365|-3.2432947437892663|-3.483884763573883|-2.7754885894300365|-2.6566582278957833|-4.197190550868565|-3.3885881876149466|-3.9643639807477036|-3.9248519457211044|-2.5738621903637364|-3.743822888776365|-3.790298493753433|-4.480678151952846|-4.161386370636952|-2.8581765637749132|-4.108761461191142|-3.809755836637987|-3.3154250415710154|-3.6153819284149233|-3.3563102148043793|-3.8199306535047426|-3.1145570038823114|-2.386576176924196|-4.167805209229918|-3.712749122987647|-3.840501722341355|-3.702769395989409|-2.906315918189157|-4.164615388753582|-3.5659819648991284|-3.3969318088611367|-3.4545358872276775|-3.8640536743077623|-3.5153382039781063|-3.612108905611045|-2.950112351465149|-2.9560761544752636|-3.384854446330489|-3.992317656351652|-3.926730545828267|-3.5619895734091465|-4.083574485697309|-2.9448737344818627|-3.3580771838051713|-3.300998988854024|-2.7049553887702444|-3.167627214451859|-3.60561655409276|-3.816818265105722|-4.291477546979599|-3.3627213112090133|-3.0090946705044104|-3.5253053352418315|-4.133465513568574|-4.374903494140123|-5.016666666666667|-3.2174640103686243	GDP	0.314728	-2.8875
RAP2A	AUP1	3.34887	0.502065	-3.6759408421222965|-4.479631287661237|-3.663454275872656|-3.8155154138774026|-4.004279703824547|-3.8258640822841814|-3.7918249174312337|-3.1030888872537545|-3.748553360179031|-4.0646381513612955|-3.77568195855809|-3.461107609680743|-4.133164432264526|-3.7807082818594653|-4.198542937479065|-4.266296788879535|-4.44265177020301|-4.187116139946447|-3.5569438845634282|-4.618206694708846|-4.263414833185519|-4.046418342019682|-4.018369090999987|-4.01776355026989|-4.153986040888145|-3.79978898583791|-4.309950495179006|-3.2852725955414663|-4.172667919833618|-3.923608392837157|-3.5318070874945673|-4.096751861469413|-3.7870579746763635|-3.5062412747961273|-3.846118400710056|-3.7550674211937776|-3.6837108466489132|-4.0803206312107|-4.468784945469124|-3.1104116314604986|-3.912131035940658|-3.5662456160204776|-4.002412529379604|-4.3718509427051515|-3.838760045655092|-3.8137894790893285|-3.8955720144328994|-3.72390432635475|-3.020975702091815|-3.8969107523154993|-4.30635416794829|-4.197190550868565|-3.783011622564147|-3.9643639807477036|-4.104431532622607|-3.6952843532491992|-3.661125069005903|-4.446999335374598|-3.139219499233257|-4.200138959628968|-3.9919986601157404|-4.32709363708466|-3.9893354235394893|-2.857063607839668|-3.310835359028105|-3.6538236367455235|-3.8199306535047426|-3.4420336492008987|-3.6453370098733235|-3.085107389459456|-3.2498400615055787|-3.4945624677963116|-4.1833789785548925|-3.784865509426678|-4.164615388753582|-3.0711036973420187|-3.439172725698975|-3.0988367953934777|-3.6052645954816187|-3.4326403842076445|-4.006532340560245|-4.305783197422333|-3.980753781391023|-3.7281253588323082|-3.992317656351652|-3.543002730393824|-3.5619895734091465|-4.083574485697309|-4.07869583082269|-3.7225373953769285|-4.121391156075505|-3.998478327978584|-3.686989386009359|-3.785196140994263|-3.816818265105722|-3.728170144643653|-4.019422152830178|-4.30261760971275|-3.704884922143334|-3.473248098224571|-4.374903494140123|-5.016666666666667|-3.4357961862621433	GDP	0.314728	-3.34887
RALB	FLNA	3.12241	0.501716	-3.6209167505343447|-3.05585557652873|-4.171737586620649|-2.8727802724699387|-4.004279703824547|-3.3269688084050517|-3.932131442884633|-3.821594779644527|-2.9064231755545085|-3.958461537325962|-3.77568195855809|-3.492269665709074|-2.6845651374069868|-2.9385780972349433|-3.9326654805762193|-3.1458797357295913|-3.2692383776563223|-4.44265177020301|-3.2482414193522215|-2.6196799449566526|-4.563182603120894|-3.0215756171501127|-2.818937276031143|-4.280646497671952|-3.8884150656720946|-3.4705730192498816|-3.3667031405615555|-3.501726845563663|-3.4337405209822083|-4.254286744820953|-3.2145538412537222|-2.8108669856958075|-3.6017217325149153|-3.86563651082578|-3.7870579746763635|-3.3406976165708575|-4.257491698449993|-3.7550674211937776|-4.471490087722865|-3.3169328940052067|-3.911910332333827|-2.9987875059103537|-2.9611176230306984|-4.459166935680669|-3.5662456160204776|-2.6049657569694453|-3.4275251486108895|-3.5107346820034024|-3.698823499439422|-3.0680632232577|-2.8011182101165972|-2.790482210335812|-3.5872509598174953|-3.1042992134517844|-3.2684734959070862|-4.001724122053428|-3.8374865582153013|-4.197190550868565|-3.478381576669285|-2.5595768451718017|-4.651467432362617|-3.309621056445119|-4.771468371081859|-3.0909452481226647|-4.088063774358256|-4.851622792637175|-4.161386370636952|-3.0060731750016294|-4.059250068559837|-4.100032475190215|-4.006205313133243|-4.383955697109873|-3.287785307197128|-3.932284845709054|-3.552376951276855|-3.6453370098733235|-3.965001770157138|-3.786152095853816|-3.2845706190128996|-3.139350271268404|-3.5915387196724446|-2.3792128285779865|-3.780714090561767|-4.248486032110949|-3.828968855757828|-4.043633261209265|-3.3766522645170753|-4.213785655644258|-3.828819676795015|-3.5674018886217262|-2.4999394369155254|-3.311359824631951|-4.477254773414098|-3.506965481821194|-3.6528867801484717|-4.0236717392347385|-3.5587228481892046|-2.7633871277393043|-3.0472036739289936|-3.454910007263109|-3.8551107860146105|-3.096682436442719|-3.3266300857407347|-3.964398061242226|-3.0788014978106157|-3.5987083081080007|-4.02728889953324|-3.704455449666227|-5.016666666666667|-3.328655544124193	GTP	0.314981	-3.12241
RALB	XRCC5	3.43989	0.501716	-1.917202632782788|-4.479631287661237|-4.402852937264283|-4.077792820549367|-2.360261065911652|-3.952652570014538|-3.4792807113313278|-4.210133316788354|-3.748553360179031|-4.0646381513612955|-3.77568195855809|-3.3511069980018062|-2.905130305717312|-3.770158099526157|-4.187992755145756|-3.2345573074762886|-4.4780773335888036|-3.0703737518521095|-3.0586321225734974|-2.6433037152381766|-4.0055965210475755|-4.263414833185519|-4.046418342019682|-4.280646497671952|-3.4655275574962325|-3.7454958498827997|-3.5624447251468485|-3.7892388035046016|-4.309950495179006|-3.872791921803316|-3.317019697486053|-4.273089296976042|-3.5318070874945673|-4.096751861469413|-4.077537788007037|-3.2502812527495175|-3.398875620712693|-3.7550674211937776|-4.46852223233313|-3.266431290028994|-4.332047855549356|-4.468784945469124|-4.414081723290688|-2.3452783528400625|-3.5662456160204776|-3.2928923427102768|-3.548387403728988|-3.838760045655092|-4.47400689443333|-3.7793224534769614|-3.72390432635475|-4.35511200653532|-3.6986716587027524|-4.339018688364243|-4.557128167659501|-4.267601578956273|-3.7192331699722456|-4.197190550868565|-4.045289029236112|-3.9643639807477036|-3.9177900912336177|-4.434683014640826|-3.037791029952859|-2.5851908043222145|-3.6766057279631754|-4.480678151952846|-3.8498061926396625|-4.288341048092644|-3.0493663154918886|-4.097064619800481|-4.085441328647099|-4.127399610700536|-3.8199306535047426|-3.4068834470071367|-3.2064204536382066|-3.333756831876034|-3.73477462247015|-3.5807485318918597|-4.49720256396252|-4.1833789785548925|-3.3763753184213323|-3.853035210756292|-3.6100726328590227|-3.623953160407018|-3.5724127693484906|-4.043633261209265|-4.161488863265963|-3.9572295692349204|-3.980753781391023|-3.252853855234702|-3.992317656351652|-4.3927128549422525|-4.10631013272977|-3.5619895734091465|-4.083574485697309|-4.07869583082269|-3.8281365840373467|-3.8959971256944996|-3.998478327978584|-3.6834441052447096|-3.785196140994263|-3.5052380871084328|-3.2395346794880653|-3.4068119791689075|-3.212886181331817|-3.704884922143334|-3.520855339907303|-4.374903494140123|-5.016666666666667|-3.5114321515451183	GTP	0.314981	-3.43989
RALB	TUBB3	2.9371	0.501716	-3.4178799198514955|-3.5683578516150924|-3.445822010657463|-3.079369208784322|-3.7462187815537455|-3.4621037813907507|-3.2317699713938346|-3.1609902306176942|-3.748553360179031|-3.262509184740219|-3.77568195855809|-2.709449238409415|-3.273043518665763|-3.346556100532983|-3.4633607604886008|-3.4061758752807716|-2.7806837174877397|-3.786650839260172|-3.492362620011592|-2.997852966628646|-3.661175768102026|-4.3063839065786995|-3.135144905973537|-2.552763559422987|-3.3843482393252646|-3.2427126048420005|-3.6951452269209613|-2.5640044582782613|-3.449829581580242|-3.172983510871193|-3.738515738507136|-3.1224885700466047|-3.5318070874945673|-2.634570956542688|-3.8300270480695437|-3.7851588161389227|-3.3062668407609435|-3.7550674211937776|-3.006341327406404|-3.2108060763304143|-3.2394390755976064|-2.898970162142568|-3.3778695506362433|-3.9551001093338383|-3.5662456160204776|-3.2002835627585267|-3.268691980420094|-3.4046078643286095|-3.3708479321482727|-3.2977285075061005|-3.2897521450282676|-2.2442784064773713|-2.9430054303056283|-2.8634738218795355|-2.821945990669038|-2.6116006480134346|-3.03238973620449|-2.5325894481638085|-3.1340155931899667|-3.162235014126627|-2.2335867536320704|-2.7786820836979875|-2.9249788639128225|-3.7909984044317593|-2.93773329419141|-3.6785491853317698|-3.301265457038188|-3.4282201344938805|-3.254153246549026|-2.9939056575154224|-3.1689238077510304|-3.152890142826781|-3.862899726897923|-3.097224800320799|-2.9489254927941126|-2.8432080432522464|-3.3489611843663756|-3.2363277789463103|-2.7339916633718127|-3.184955366789848|-3.784865509426678|-2.885365167412842|-2.9646218842494925|-3.6194804691558193|-3.1330165031720845|-3.387632330266426|-3.2607656095531268|-3.3117788206253898|-4.023722854784204|-3.3965497413102788|-2.9561054836972076|-2.728111752237496|-2.8068565253007436|-3.6049586468023262|-2.825513563426508|-4.07869583082269|-3.2496326250584295|-2.5941287234344137|-2.927504049064927|-3.1860558920906166|-3.3510439596677806|-2.683696079443221|-3.2205032680659422|-2.8862999671676772|-4.34558668310593|-3.747853995536514|-3.27334459996981|-3.3039292152264665|-5.016666666666667|-3.042072661991269	GTP	0.314981	-2.9371
KRAS	HNRNPA0	3.2947	0.501428	-3.5862094137413636|-4.479631287661237|-4.012091513219368|-3.687031396504453|-4.004279703824547|-2.418626463958403|-3.362310904394303|-3.4941299731535547|-3.748553360179031|-3.4977854682607004|-3.685950530177157|-3.730563600979831|-2.8673417448279124|-3.2138555987588697|-2.994868156791295|-3.000474101442921|-3.485255918215927|-3.750860350494115|-4.14836355095443|-2.865152464854533|-3.7503240159442695|-4.263414833185519|-3.6556569179747678|-3.7137938145713556|-3.313795644299996|-4.01776355026989|-3.58713335778755|-3.6593547381549048|-3.79978898583791|-3.7430978120784104|-3.571761926139335|-3.7819064957887036|-3.923608392837157|-2.9720593013120604|-3.5318070874945673|-3.3080504287524617|-3.7870579746763635|-3.5818772400791024|-3.541543124281425|-3.7550674211937776|-3.337398118793972|-3.5552268292759637|-3.7757453547820687|-2.9337397211965146|-3.3376608319299654|-4.023320299245774|-3.822399607559725|-3.5662456160204776|-2.9584385915593456|-4.3718509427051515|-3.838760045655092|-3.907154211332735|-2.965455650826783|-3.72390432635475|-4.275930760487695|-3.494551676046828|-3.7721660052636476|-3.5131542298392433|-3.4789001462393214|-3.242111915252583|-3.1074591224876316|-3.353497609527216|-3.397511297647108|-4.104431532622607|-3.3907090768205683|-3.5326410516329534|-3.5791166566100214|-3.5182432358679256|-4.480678151952846|-4.161386370636952|-3.9022672317348075|-3.8975796240477294|-4.298002860360604|-3.297544003830594|-3.7063031957555665|-3.3372533016408985|-3.9232796280446114|-3.8199306535047426|-3.362464307218724|-3.380496421458562|-3.6453370098733235|-3.479502117366844|-4.024446031124572|-3.8054111442536245|-4.1833789785548925|-3.695134081045745|-4.164615388753582|-3.392588688645117|-4.088839958709669|-3.1922015276368847|-4.043633261209265|-3.3833376128823196|-3.1790783188512766|-3.0119317863854747|-3.980753781391023|-3.5996413414593587|-3.2036162236347003|-3.700921435233357|-3.5394574496291744|-3.5619895734091465|-3.3917830659884136|-4.07869583082269|-3.2930233823399977|-3.038664629263231|-3.998478327978584|-3.4793241225887845|-3.785196140994263|-2.881988796710532|-3.298656131606722|-3.151539474065602|-3.513916176995798|-3.704884922143334|-3.3447640808516215|-3.4400740257449334|-5.016666666666667|-2.955129650777831	GTP	0.31519	-3.2947
RAP2B	KDELR1	3.31315	0.501336	-3.6759408421222965|-4.479631287661237|-3.4561875261292965|-4.077792820549367|-4.004279703824547|-4.264232748011827|-4.230193583158879|-4.149079351378376|-3.748553360179031|-4.0646381513612955|-3.77568195855809|-3.8736296182257774|-4.133164432264526|-3.7807082818594653|-3.1726962802964533|-4.266296788879535|-2.97510942168653|-4.44265177020301|-3.1225168937718193|-3.5569438845634282|-4.618206694708846|-4.015719426386552|-3.7987229352207144|-2.919007738566147|-4.517470424987765|-3.7700681434709225|-4.153986040888145|-3.5013907597368705|-3.79978898583791|-3.5851338336603757|-3.811737956393338|-3.447851258314988|-3.923608392837157|-3.3669372915518063|-3.5318070874945673|-4.096751861469413|-3.7870579746763635|-4.972638664124016|-4.108395807382021|-3.7550674211937776|-3.266584316094838|-3.175414101241573|-3.793872635419716|-3.553926993162124|-3.375991498655899|-3.087205070444096|-3.912131035940658|-3.5662456160204776|-4.002412529379604|-3.522095544578222|-3.838760045655092|-4.226311487634363|-4.333940680160545|-3.1751789238918016|-4.365662188868628|-4.362434354811405|-2.945195245887038|-4.557128167659501|-4.267601578956273|-3.305996686450905|-3.648465148405616|-3.797593622437144|-3.9643639807477036|-4.104431532622607|-4.434683014640826|-3.9234024756778676|-4.446999335374598|-3.5363705165055728|-3.153801499106254|-3.612660968174003|-3.9919986601157404|-4.288341048092644|-3.6629176272229076|-3.9893354235394893|-4.097064619800481|-3.72335736757314|-3.765315649626577|-3.8199306535047426|-3.5055303244646705|-4.54940909588712|-3.6453370098733235|-4.34738479613142|-4.591298714225168|-2.3356933047798356|-4.1833789785548925|-3.784865509426678|-4.164615388753582|-4.523712802184274|-3.9308759802916344|-4.236175465457142|-3.318816599690635|-3.924343638800304|-4.021114340433242|-4.0580877906233646|-3.980753781391023|-4.4675240202239355|-3.992317656351652|-3.3668661977596415|-4.10631013272977|-3.5619895734091465|-2.4934563980761353|-4.07869583082269|-3.135059403921963|-4.082638567083489|-3.998478327978584|-4.347206801353361|-3.785196140994263|-3.816818265105722|-4.291477546979599|-4.019422152830178|-3.151832215921839|-3.704884922143334|-4.133465513568574|-4.374903494140123|-5.016666666666667|-3.9991035885980892	GDP	0.315256	-3.31315
NRAS	FKBP8	3.27571	0.501253	-3.6759408421222965|-4.479631287661237|-3.4442456224225078|-4.119185505707592|-4.004279703824547|-3.6066554288340336|-4.271586268317105|-3.4839249338962435|-3.748553360179031|-3.8050008408555396|-3.77568195855809|-3.5095051964076265|-4.133164432264526|-3.82210096701769|-4.198542937479065|-4.30768947403776|-4.006923200641573|-3.8887262404486744|-3.297306574057672|-4.35856938420309|-4.263414833185519|-4.046418342019682|-4.059156235428115|-4.153986040888145|-3.392538843022025|-3.5401516753321536|-4.309950495179006|-3.1231024430616827|-4.172667919833618|-3.9650010779953817|-3.5318070874945673|-4.096751861469413|-3.7870579746763635|-4.411971357954279|-3.4508184882042268|-3.7550674211937776|-3.2603822105428404|-3.128718217937583|-3.3762931624012884|-3.912131035940658|-3.5662456160204776|-4.002412529379604|-4.112213632199396|-3.838760045655092|-3.5153995795915556|-3.5971821149351264|-3.72390432635475|-2.9888536919988113|-4.267601578956273|-4.197190550868565|-3.3085304640106927|-3.9643639807477036|-3.6687029630611696|-3.48767390611643|-4.1873620248688415|-3.6007190644672145|-4.033391345273966|-4.288341048092644|-3.650975723516119|-3.7296981130337334|-3.360306054575062|-3.53532420481067|-2.836919797369863|-3.8199306535047426|-3.0994400872110726|-3.6453370098733235|-3.2748341289828087|-3.632691399383393|-4.1833789785548925|-3.784865509426678|-4.164615388753582|-3.451162135035663|-4.2199640722488265|-3.2775681506153673|-3.6079046916478275|-3.514461726421478|-3.407112445398491|-4.347175882580557|-3.980753781391023|-3.6638186653679035|-3.992317656351652|-3.8466728222240136|-3.5619895734091465|-4.083574485697309|-4.07869583082269|-3.2780194602009174|-3.425061247905695|-3.998478327978584|-3.2424714508333485|-3.785196140994263|-3.816818265105722|-3.633900227801805|-3.458754846660441|-4.30261760971275|-3.704884922143334|-3.572798207398836|-4.115266183634367|-5.016666666666667|-3.4384362824283516	GDP	0.315316	-3.27571
NRAS	ATP5C1	2.91865	0.501198	-3.6759408421222965|-3.753789136924917|-3.000317176903096|-3.4768894064213467|-4.004279703824547|-3.2953525485892126|-3.407441419414503|-3.0058208703659717|-3.748553360179031|-2.9866134825136132|-3.77568195855809|-3.2571801761221435|-2.8954389205493323|-3.0548661311231453|-3.4727007867427444|-3.4435446251351585|-3.8417483560749903|-3.246430141162429|-3.5569438845634282|-4.494424535300488|-4.263414833185519|-3.621606186947343|-3.4168601361418696|-3.5530826267601254|-3.113420646148606|-3.374976830765571|-3.885138340106667|-3.157499953400304|-3.3499157560892416|-3.1977662421008364|-3.5318070874945673|-3.127871662046799|-2.9643058109319873|-3.1328531610808596|-3.206462397590019|-3.7550674211937776|-3.0952073659762576|-3.37371783846005|-4.414081723290688|-3.186288885204338|-3.5662456160204776|-2.924387860531921|-3.4699175329131506|-3.237856631527072|-2.4581301323344924|-3.432007270368544|-3.600122166946392|-3.0082032740247726|-3.444849415211897|-3.295257141076563|-3.222536865491735|-3.9643639807477036|-4.104431532622607|-2.720439070221885|-3.6242471716302216|-3.0833617017892694|-3.3910952459877204|-3.863528893020305|-3.485800878949536|-2.962463277139188|-2.718009955288817|-3.069119364580106|-3.1488662075229428|-3.8199306535047426|-2.920476958158856|-3.5215548504649656|-2.944849035770234|-3.145297260082891|-4.1833789785548925|-3.183962095298658|-4.164615388753582|-3.121177041823088|-3.2096911876679872|-2.8336397050959556|-4.043633261209265|-3.0068642010326885|-3.366876337440208|-3.483031033677956|-3.980753781391023|-3.302349175657352|-3.992317656351652|-4.10631013272977|-3.5619895734091465|-4.083574485697309|-4.07869583082269|-3.2589726513125727|-3.356796416347169|-3.5736661729062447|-3.1820319567867785|-3.785196140994263|-3.6930361056973644|-3.2646054005792973|-4.019422152830178|-3.479865445968373|-3.704884922143334|-3.164585314145959|-4.251121334731765|-5.016666666666667|-2.9210789197504066	GDP	0.315357	-2.91865
RAP2A	DECR1	3.84796	0.500461	-3.6759408421222965|-3.731674822634345|-4.402852937264283|-4.077792820549367|-4.004279703824547|-4.264232748011827|-4.230193583158879|-4.046758301822488|-3.748553360179031|-4.0646381513612955|-3.77568195855809|-3.674398555661834|-4.133164432264526|-3.7807082818594653|-4.198542937479065|-4.266296788879535|-3.583992832883673|-4.44265177020301|-4.14836355095443|-3.5569438845634282|-4.618206694708846|-4.263414833185519|-4.046418342019682|-4.280646497671952|-4.468483964296892|-4.01776355026989|-4.153986040888145|-4.3511461578638|-3.79978898583791|-2.1403901032822823|-4.360463358856286|-4.172667919833618|-3.923608392837157|-3.8086842863461947|-3.5318070874945673|-4.096751861469413|-3.7870579746763635|-4.145500953049499|-4.108395807382021|-3.7550674211937776|-4.46852223233313|-4.122079512376559|-4.342598037882664|-4.053665934934199|-4.468784945469124|-4.058191923720647|-3.912131035940658|-3.5662456160204776|-4.002412529379604|-3.8457432272946157|-3.838760045655092|-4.47400689443333|-3.4398561794554148|-3.72390432635475|-4.365662188868628|-3.7113879027925685|-3.9890022320093883|-4.031020452248965|-4.267601578956273|-4.030813347969535|-4.197190550868565|-4.045289029236112|-3.9643639807477036|-4.104431532622607|-4.084666558285972|-3.9234024756778676|-4.446999335374598|-4.386125914632503|-4.480678151952846|-4.161386370636952|-3.9919986601157404|-4.288341048092644|-3.8616265733310016|-3.9893354235394893|-4.097064619800481|-4.272082770036088|-4.314041052089526|-3.8199306535047426|-4.2303469859833|-4.500422635196246|-3.6453370098733235|-4.34738479613142|-4.542312253534295|-4.1471861076076655|-3.3562412674803754|-3.735879048735805|-4.164615388753582|-3.7757563371573823|-4.178571387090602|-4.236175465457142|-4.043633261209265|-3.6459313301887355|-4.2688097472322095|-4.305783197422333|-3.980753781391023|-4.4675240202239355|-3.992317656351652|-3.7416664029234163|-4.10631013272977|-3.5619895734091465|-4.083574485697309|-4.07869583082269|-4.382754810720931|-4.082638567083489|-3.998478327978584|-4.347206801353361|-3.785196140994263|-3.816818265105722|-4.291477546979599|-4.019422152830178|-4.30261760971275|-3.704884922143334|-4.133465513568574|-4.374903494140123|-5.016666666666667|-3.9991035885980892	GTP	0.315893	-3.84796
HRAS	USP3	3.93401	0.500331	-3.6759408421222965|-4.479631287661237|-4.402852937264283|-4.077792820549367|-4.004279703824547|-4.264232748011827|-4.230193583158879|-4.697804753841324|-3.748553360179031|-4.0646381513612955|-3.77568195855809|-4.422355020688726|-4.133164432264526|-3.7807082818594653|-4.198542937479065|-4.266296788879535|-4.4780773335888036|-4.44265177020301|-4.14836355095443|-3.5569438845634282|-4.618206694708846|-4.263414833185519|-4.046418342019682|-4.280646497671952|-4.517470424987765|-4.01776355026989|-4.153986040888145|-4.3511461578638|-3.79978898583791|-4.309950495179006|-4.360463358856286|-4.172667919833618|-3.923608392837157|-4.459730738365031|-3.5318070874945673|-4.096751861469413|-3.7870579746763635|-4.972638664124016|-4.108395807382021|-3.7550674211937776|-4.46852223233313|-4.122079512376559|-4.342598037882664|-4.4036823912890535|-4.468784945469124|-4.414081723290688|-3.912131035940658|-3.5662456160204776|-4.002412529379604|-4.3718509427051515|-3.838760045655092|-4.47400689443333|-4.333940680160545|-3.72390432635475|-4.362434354811405|-4.339018688364243|-4.557128167659501|-4.267601578956273|-4.030813347969535|-4.197190550868565|-4.045289029236112|-3.9643639807477036|-4.104431532622607|-4.434683014640826|-3.9234024756778676|-4.446999335374598|-4.386125914632503|-4.480678151952846|-4.161386370636952|-3.9919986601157404|-4.288341048092644|-4.387734288741537|-3.9893354235394893|-4.097064619800481|-4.272082770036088|-4.314041052089526|-3.8199306535047426|-4.2303469859833|-4.54940909588712|-3.6453370098733235|-4.34738479613142|-4.591298714225168|-4.1833789785548925|-3.784865509426678|-4.164615388753582|-4.523712802184274|-4.178571387090602|-4.236175465457142|-4.043633261209265|-4.172039045599272|-4.2688097472322095|-4.305783197422333|-3.980753781391023|-4.4675240202239355|-3.992317656351652|-4.3927128549422525|-4.10631013272977|-3.5619895734091465|-4.083574485697309|-4.07869583082269|-4.382754810720931|-4.082638567083489|-3.998478327978584|-4.347206801353361|-3.785196140994263|-3.816818265105722|-4.291477546979599|-4.019422152830178|-4.30261760971275|-3.704884922143334|-4.133465513568574|-4.374903494140123|-5.016666666666667|-3.9991035885980892	GDP	0.315987	-3.93401
RASGRF2	GNAI3	3.58143	0.500256	-4.263414833185519|-3.6869530550596323|-4.07203661409855|-4.172667919833618|-4.172947971813265|-2.998443143875517|-3.7550674211937776|-4.1633315621874925|-3.6592371102153582|-4.205318980281369|-3.816818265105722|-4.104463185210693|-4.30261760971275|-3.9643639807477036|-4.446999335374598|-3.912131035940658|-3.6652971595846737|-3.481307810352127|-3.823348896870506|-3.477062493401733|-3.4267563071356917|-3.9893354235394893|-4.0646381513612955|-3.6185344185185038|-4.1921778151016795|-4.312794889620685|-4.004279703824547|-3.5318070874945673|-3.998478327978584|-3.375450967070277|-3.6854656739839724|-4.0472598354655265|-3.5402347379738774|-4.125477778635183|-3.7870579746763635|-4.133465513568574|-3.955039880402328|-4.002412529379604|-3.748553360179031|-4.046418342019682|-4.153543381388671|-3.8489968974422064|-3.5662456160204776|-3.3597481732229872|-3.6453370098733235|-3.710093049187044|-3.785196140994263|-3.704884922143334|-4.10631013272977|-5.016666666666667|-3.464594862248378|-4.091797751893695|-3.6759408421222965|-4.0527648148474364|-4.374903494140123|-3.880605550299337|-3.5955948094904002|-3.9764467135160646|-3.7930495163010858|-3.9943137628007777|-3.5569438845634282|-3.3279801793016457|-4.360463358856286|-4.44265177020301|-4.030813347969535|-3.78559227563891|-4.309950495179006|-4.067891541981606|-3.298643685514727|-4.122079512376559|-4.251503246944527|-3.762293548411402|-4.288341048092644|-4.07869583082269|-3.9234024756778676|-3.6621279045945525|-3.5891675901942173|-4.180360517325045|-3.706852683130652|-3.7807082818594653|-3.935751821543028|-4.1990609187924|-3.4116566427286474|-4.01776355026989|-3.8199306535047426|-4.211147459755211|-4.345550667094123|-3.8267568542734454|-4.371746752475413|-3.8516007961773036|-3.4645654672517305|-4.050932536759997|-4.2688097472322095|-3.7796442054661767|-3.9871457967998287|-3.9793071328217384|-3.9919986601157404|-3.985225548993004|-4.082638567083489|-4.347206801353361|-4.1833789785548925|-2.943341038828827|-3.8016448129564964|-4.153986040888145|-4.164615388753582|-4.3718509427051515|-4.198542937479065|-3.289445724831904|-4.019422152830178|-4.133164432264526|-3.517932048821264|-3.289445724831904|-3.555351577900144|-4.618206694708846|-4.47400689443333|-4.053942125155528|-3.784865509426678|-3.77568195855809|-3.5619895734091465|-4.096751861469413|-4.267601578956273|-4.045289029236112|-3.4096550089388953|-4.4675240202239355|-3.992317656351652|-3.3712727163879284|-4.291477546979599|-3.502603941336758|-4.479631287661237|-3.4243655409164804|-4.016676416973674|-4.337406349109473|-4.230193583158879|-3.1500173694804117|-4.517470424987765|-4.387734288741537|-3.965426993618189|-3.2719730694870677|-3.644994773006195|-3.980753781391023|-4.365662188868628|-3.9458969555505328|-3.5427472279638788|-4.566270708523237|-2.875292502564204|-3.6642709759736642|-4.021326794765509|-4.463939561008289|-4.397327014986796|-4.414081723290688|-3.544951048569378|-3.0939223102333226|-3.3609336598678117|-3.7296310293114403|-3.923608392837157|-3.72390432635475|-3.838760045655092|-4.016540036516752|-4.104431532622607|-3.79978898583791|-3.11551526851539|-4.266296788879535|-3.4437569397671925|-3.629123662054697|-3.9991035885980892	WT	0.316041	-3.58143
RAP1B	ASPH	2.70736	0.499995	-3.6759408421222965|-3.2386692635212384|-4.366010895780208|-3.195852739051036|-4.004279703824547|-3.1134473542209165|-4.193351541674805|-2.9206000228630065|-3.748553360179031|-2.6660682738596284|-3.77568195855809|-2.880363000884746|-4.133164432264526|-3.7807082818594653|-3.0833267117172225|-2.496752619954561|-3.928688473999274|-3.412551505134337|-3.5569438845634282|-3.9793046618968093|-4.263414833185519|-3.4075163092076455|-2.8458644475158392|-2.878568392175729|-4.01776355026989|-3.640022744684409|-3.5361528659960824|-3.79978898583791|-4.309950495179006|-3.0931723959939386|-4.172667919833618|-3.40964509663342|-2.6375588618701897|-3.5318070874945673|-4.096751861469413|-3.4491859375283083|-3.312547332242042|-3.3725837615619274|-3.7550674211937776|-2.699286431026087|-3.386267466556466|-3.4606579563843334|-2.754056493085244|-2.574610407553781|-4.414081723290688|-3.912131035940658|-3.2283735788724224|-4.002412529379604|-4.3350089012210775|-3.838760045655092|-3.5920668129349993|-3.8199773839568087|-3.72390432635475|-2.8103062075066663|-2.6353962332988163|-2.3727577211658764|-2.433926295500679|-4.267601578956273|-3.039728797046136|-3.8593185137205093|-4.008446987752037|-3.9643639807477036|-2.863469508482608|-2.534518113036296|-2.631287929090487|-3.264029258212286|-3.027064578414509|-2.996678079126553|-3.0106009768460407|-3.9919986601157404|-4.288341048092644|-3.049862251593482|-2.7483733993994903|-2.8049500732131003|-3.089112692873776|-3.021926505502145|-3.8199306535047426|-3.7163836897795637|-2.944365330336051|-3.6453370098733235|-2.7920288147694587|-2.8220629129181254|-2.2871742540661715|-3.4475669327347997|-3.784865509426678|-2.8055540525355878|-2.8636214703023|-4.178571387090602|-2.9952134413171434|-4.043633261209265|-2.959105745059516|-2.588515029261948|-3.3146986464989334|-3.980753781391023|-3.068954142722268|-3.654445619203597|-2.4527808264662347|-4.10631013272977|-3.5619895734091465|-4.083574485697309|-4.07869583082269|-4.382754810720931|-3.09155401616009|-3.998478327978584|-3.268972074711062|-3.785196140994263|-3.816818265105722|-3.1085074698172863|-4.019422152830178|-4.30261760971275|-3.704884922143334|-3.2515254320702422|-3.63909144832003|-5.016666666666667|-3.0591715601220715	GDP	0.316232	-2.70736
KRAS	ARL6IP4	2.96671	0.499937	-3.6759408421222965|-4.479631287661237|-3.0406457968804683|-3.103765851548434|-4.004279703824547|-3.2902057790108943|-2.90937912793329|-4.697804753841324|-3.748553360179031|-3.003461006641462|-3.7558974989964815|-3.123816960174289|-4.133164432264526|-3.7807082818594653|-4.198542937479065|-4.266296788879535|-2.9669311801929226|-2.7794146341552146|-3.2834810513785655|-3.5569438845634282|-4.121300980427575|-3.289387864184586|-4.046418342019682|-3.7837407833906807|-3.7195347150425135|-3.152881050694025|-4.153986040888145|-3.632391693966173|-3.081034521940283|-2.813044780897735|-4.360463358856286|-3.15288346027201|-2.9495814238362237|-3.4857037693640978|-3.5318070874945673|-2.900876142852124|-3.7870579746763635|-3.1399408479195525|-3.2435133078061553|-3.1332229703042067|-4.46852223233313|-4.122079512376559|-3.2436323322734313|-3.5387998917131887|-2.786242654225941|-4.414081723290688|-3.912131035940658|-2.6433711694669255|-4.002412529379604|-2.860704789309271|-3.120005581757465|-4.47400689443333|-2.9524283845813444|-3.7041198667931416|-2.6646364919314327|-4.362434354811405|-2.9768115479804287|-2.957560111481083|-2.946787123730684|-3.0567863789686016|-3.0982248452593315|-2.879376533996265|-3.9643639807477036|-2.9085558140053176|-2.835114958462408|-3.9234024756778676|-3.148461274860161|-3.366341455070894|-4.480678151952846|-3.539541919747381|-3.49509294583447|-4.288341048092644|-3.367949829179929|-3.9893354235394893|-3.776250164574891|-4.272082770036088|-3.2942565925279172|-3.8199306535047426|-3.3074725394297486|-3.415681284018675|-3.324522554647734|-3.5494490861861685|-3.3954229956078787|-4.49720256396252|-4.1833789785548925|-3.784865509426678|-3.6677096744723108|-4.523712802184274|-3.8577569318650125|-4.236175465457142|-3.7228188059836755|-4.172039045599272|-3.1028972519923634|-3.0307262327574183|-3.00672681239009|-3.243619578006402|-3.992317656351652|-3.071898399716663|-2.7247978371505686|-3.542205113847538|-2.949846673828864|-3.4568513799331195|-3.061940355495341|-3.159764120529937|-3.6776638727529942|-3.4243323547998097|-3.066441677096636|-2.4546111247219073|-3.1255650517397524|-2.522516438548908|-3.437735110136885|-3.704884922143334|-2.9997377017001283|-3.2089909989002767|-5.016666666666667|-3.9991035885980892	GTP	0.316273	-2.96671
RAP2A	KIF5B	3.65333	0.499903	-3.784505865855131|-3.5670070123241335|-4.402852937264283|-3.373444487639346|-4.004279703824547|-3.7707377804166993|-4.230193583158879|-4.329248522854496|-3.748553360179031|-4.0646381513612955|-3.77568195855809|-4.2298900487575795|-3.463578205613717|-3.8892733055922997|-4.198542937479065|-3.897740557892707|-4.042574312971363|-4.44265177020301|-3.110800539009027|-3.966538903960244|-4.618206694708846|-4.263414833185519|-3.757043357080479|-4.280646497671952|-3.9270654443845814|-3.4731160602273805|-3.8646110559489424|-3.806498667821291|-3.79978898583791|-4.309950495179006|-3.8158158688137775|-3.5408702540722086|-4.032173416569991|-3.256541901042111|-3.5318070874945673|-3.904286889538267|-3.7870579746763635|-3.935075652178613|-4.108395807382021|-3.7550674211937776|-4.577087256065965|-3.3855464960951367|-3.5761017982237986|-3.4515495746682765|-3.878379964865939|-4.414081723290688|-3.912131035940658|-3.5662456160204776|-3.2980641964695825|-4.480415966437986|-3.838760045655092|-3.8422092286719214|-3.898437659543104|-3.72390432635475|-4.365662188868628|-4.77202937420822|-3.794371198321734|-4.665693191392336|-3.6771965983530888|-3.3990156822081254|-4.197190550868565|-4.045289029236112|-3.9643639807477036|-4.212996556355441|-4.066126783653998|-3.9234024756778676|-3.95350436777947|-4.096750929693299|-3.936030661910337|-4.161386370636952|-3.4985036925206128|-3.8528380274752028|-3.755936622980128|-3.6999604386002862|-4.097064619800481|-3.9827077850968853|-4.246514816766679|-3.928495677237577|-3.598549320221891|-3.467642421449663|-3.6453370098733235|-4.34738479613142|-4.699863737958003|-4.429676328639673|-4.592973997951709|-3.5924005374955317|-4.273180412486416|-3.7291878389251654|-3.986106415159455|-4.344740489189977|-4.043633261209265|-4.172039045599272|-4.2688097472322095|-3.3931589220852287|-3.980753781391023|-3.8771190396207507|-3.6237614253648243|-4.024156623955425|-3.4367239060789605|-3.5619895734091465|-4.083574485697309|-4.07869583082269|-3.1202519721820288|-4.082638567083489|-3.998478327978584|-3.64285846844334|-3.785196140994263|-3.816818265105722|-4.291477546979599|-3.951895917507332|-4.30261760971275|-3.0730872563819247|-4.133465513568574|-4.307377258817277|-5.016666666666667|-3.36730592283668	GTP	0.316298	-3.65333
RAP2A	RBM15	3.76696	0.499485	-3.6759408421222965|-4.479631287661237|-4.117964505468898|-3.6467763530757433|-4.004279703824547|-3.7240718111131352|-4.167153900979851|-3.2485634662615017|-3.748553360179031|-4.0646381513612955|-4.189763531098723|-4.234376601901397|-4.547246004805159|-3.7807082818594653|-4.198542937479065|-3.9022271110365243|-4.4780773335888036|-3.495005506726051|-3.6082026140557386|-3.5569438845634282|-3.1080089811875973|-4.263414833185519|-4.046418342019682|-4.280646497671952|-3.6093327027944793|-4.01776355026989|-3.664977626436835|-4.765227730404433|-3.79978898583791|-4.309950495179006|-4.2974236766772576|-3.7416514523599944|-4.337689965377789|-3.97072232391372|-3.5318070874945673|-4.096751861469413|-3.7870579746763635|-4.182600254008725|-4.108395807382021|-3.692027739014748|-4.5815738092097815|-4.235131089253211|-4.279558355703635|-3.8635214543903618|-4.468784945469124|-3.9250733088393774|-4.326212608481291|-3.5662456160204776|-4.002412529379604|-4.086962510909766|-3.838760045655092|-4.47400689443333|-3.7937797432618536|-3.72390432635475|-4.47871376574528|-3.4754859316880564|-4.339018688364243|-4.557128167659501|-4.267601578956273|-3.745924916174149|-4.197190550868565|-4.1583406061127635|-3.9643639807477036|-3.819543100827221|-4.434683014640826|-3.9234024756778676|-3.56005091225125|-3.721026241125511|-4.19578972015746|-4.161386370636952|-3.9919986601157404|-3.158354576283001|-4.387734288741537|-3.8013570047521603|-4.034024937621451|-4.38513434691274|-4.314041052089526|-3.8199306535047426|-3.86627730814029|-3.684737067474924|-3.6453370098733235|-3.7614663686720538|-4.160282246751544|-4.49720256396252|-4.1833789785548925|-3.784865509426678|-4.164615388753582|-4.159643124341264|-4.178571387090602|-4.173135783278113|-4.043633261209265|-4.2850906224759235|-3.6414986346146176|-4.305783197422333|-3.980753781391023|-3.6774856101086435|-3.992317656351652|-4.3927128549422525|-4.10631013272977|-3.5619895734091465|-4.083574485697309|-4.07869583082269|-4.382754810720931|-4.082638567083489|-3.998478327978584|-3.1702237668674953|-3.785196140994263|-3.816818265105722|-4.228437864800569|-4.019422152830178|-4.239577927533721|-3.704884922143334|-4.547547086109207|-3.8347425572414315|-5.016666666666667|-3.8111251698107598	GTP	0.316603	-3.76696
RAP1A	PTBP1	3.54015	0.499437	-3.6759408421222965|-4.479631287661237|-3.5246216270830764|-3.337864208534442|-4.004279703824547|-4.264232748011827|-3.162906036757624|-4.38384487409868|-3.748553360179031|-3.625739535010352|-3.77568195855809|-3.8865463913297256|-2.791175828921639|-3.9438696568364837|-4.198542937479065|-4.4294581638565536|-4.4780773335888036|-3.760715105165772|-3.4084349389395054|-3.5569438845634282|-3.5026144687330354|-4.263414833185519|-4.046418342019682|-4.280646497671952|-3.680631799964784|-3.578864933918946|-4.153986040888145|-3.6692094928265617|-3.661920365150947|-4.309950495179006|-4.0465034791136425|-3.432739307818693|-3.923608392837157|-3.6686496039027245|-3.5318070874945673|-3.4148151964321753|-3.7870579746763635|-3.1271998673391175|-4.271557182359039|-3.7550674211937776|-4.330653611646167|-3.5862708830175585|-3.660661372845426|-3.6637537792741286|-4.468784945469124|-4.414081723290688|-3.912131035940658|-3.5662456160204776|-2.935124982978348|-3.580769808242845|-3.838760045655092|-3.557987023362724|-3.3509740194593256|-3.72390432635475|-4.051702309125984|-4.224565734124441|-4.339018688364243|-4.557128167659501|-3.652611703549648|-4.030813347969535|-4.197190550868565|-3.2084504042131297|-3.9643639807477036|-4.104431532622607|-4.434683014640826|-3.785533854990905|-3.6101607103516162|-3.9472272982815584|-4.480678151952846|-4.3245477456139705|-3.5531000437647964|-3.6733511726860186|-3.436952311411719|-4.152496798516508|-4.097064619800481|-3.481001635573782|-4.314041052089526|-3.8199306535047426|-3.6153571105766753|-3.3508426348465457|-3.6453370098733235|-4.34738479613142|-3.9093620491879295|-4.49720256396252|-4.1833789785548925|-3.4709056296840344|-4.164615388753582|-3.8417761371470363|-4.178571387090602|-3.700366836098142|-3.905764640522302|-4.33520042057629|-4.2688097472322095|-3.623846532385094|-4.143915156368042|-3.72759540820901|-3.992317656351652|-4.3927128549422525|-3.3663815207148446|-3.5619895734091465|-4.083574485697309|-4.07869583082269|-3.9438561943699866|-4.082638567083489|-3.998478327978584|-3.2316145753775505|-3.785196140994263|-3.0257371306434155|-3.6764876715729735|-3.228341018367872|-4.164748989025787|-3.704884922143334|-4.133465513568574|-3.936004877789179|-5.016666666666667|-3.560204972247145	GTP	0.316638	-3.54015
RALA	P4HB	3.45007	0.499351	-3.6759408421222965|-3.3327101312646086|-3.119712033849665|-2.887405970371648|-1.7976556547761422|-4.264232748011827|-4.230193583158879|-3.683509162719287|-3.748553360179031|-3.242228086478171|-3.77568195855809|-3.3780962061892454|-3.566026872484708|-3.7807082818594653|-4.198542937479065|-4.266296788879535|-3.229698536433398|-4.44265177020301|-4.14836355095443|-2.4583274077413546|-4.147979147937084|-4.263414833185519|-4.046418342019682|-4.412478942228152|-3.1869048716450097|-3.8086972307246834|-3.0358205710777812|-3.9316214303941104|-4.309950495179006|-3.64719776339823|-4.304500364389819|-3.5915631829212313|-2.964669527714749|-4.096751861469413|-3.918890419232564|-3.0832818096102788|-3.462077001554577|-3.7550674211937776|-3.4242634178336493|-4.122079512376559|-4.1734004867748835|-3.389386800167016|-4.2995873943613425|-4.244884172182907|-3.912131035940658|-3.5662456160204776|-4.002412529379604|-3.181464092527433|-3.838760045655092|-4.47400689443333|-4.333940680160545|-3.8557367709109505|-4.020373378705166|-3.29014681671168|-3.5166086234811185|-4.086900620887739|-4.267601578956273|-4.030813347969535|-4.197190550868565|-4.045289029236112|-3.9643639807477036|-4.104431532622607|-4.434683014640826|-3.9234024756778676|-4.101710525211136|-3.614868372196759|-4.480678151952846|-3.81609756047349|-4.288341048092644|-3.9893354235394893|-3.7517758096370186|-3.9267939598726262|-3.667722246262082|-3.8199306535047426|-3.8850581758198386|-3.1760915621234145|-3.777169454429524|-3.8771572493596587|-3.400911864047449|-2.3434776995109465|-3.5370601727274495|-3.9954178376458005|-3.354515251076494|-4.178571387090602|-3.7659479186853804|-3.175465705765465|-4.303871490155472|-4.2688097472322095|-3.980753781391023|-3.485413112473299|-3.992317656351652|-3.3484540404427716|-4.10631013272977|-3.6938220179653465|-4.083574485697309|-3.256285765939566|-3.400643902970294|-3.1730783264814644|-3.528250781206822|-4.479039245909561|-3.9170285855504634|-3.816818265105722|-3.821250000207837|-3.072073351338754|-4.30261760971275|-3.704884922143334|-4.265297958124774|-4.374903494140123|-5.016666666666667|-3.4319660288182705	GTP	0.3167	-3.45007
RAP1A	TUFM	2.84364	0.499303	-3.6759408421222965|-4.479631287661237|-3.2563841448154025|-3.1203802643205356|-3.3892898284179216|-3.5700616265575773|-3.1100537294323485|-3.4807548871067366|-3.748553360179031|-3.2455282932987455|-3.77568195855809|-3.807365145282101|-2.3140545742019767|-3.563658415124878|-4.198542937479065|-4.049246922144947|-3.7169594225039404|-4.0495106444127416|-3.1909509947255987|-3.5569438845634282|-4.401156827974258|-4.263414833185519|-4.130398470949076|-4.280646497671952|-3.033248829850164|-2.8712947578210093|-3.3928681298032823|-3.288998251114956|-3.8837691147673032|-3.9168093693887367|-2.9820454898867244|-3.779526794043349|-2.7771396003882765|-3.640620880302481|-3.5318070874945673|-2.7827919817267697|-3.570008107941776|-2.984736785747285|-2.913622335358585|-3.7550674211937776|-3.2514723655985422|-3.3609616012916956|-2.7931097112324714|-3.4876625202184472|-4.468784945469124|-4.414081723290688|-3.912131035940658|-2.951255740613852|-2.3621167887082084|-3.2005585665312393|-3.019650187592542|-3.110828992020505|-3.5148308220979954|-2.8078844552841433|-2.931128377920134|-3.215965562362524|-3.4687563078543118|-4.557128167659501|-2.8330677680077794|-2.9106734942430035|-3.679110688469996|-2.9831411224872673|-3.9643639807477036|-3.4894416572159814|-4.434683014640826|-3.1042926176153176|-3.2299494686400103|-2.8168935297865523|-3.610415771442915|-2.537796323468409|-2.996797542997509|-3.4692311900300936|-3.517471908231606|-3.031922867310658|-3.5789847574019116|-3.276881652917857|-2.9356231831199633|-3.8199306535047426|-3.2351458688650694|-3.0536056281997035|-3.729317138802717|-3.109145630326895|-2.942885083331593|-4.2801526972279325|-4.1833789785548925|-3.169875634020053|-3.29435300824365|-3.328939330160839|-3.0072790109166894|-3.174027558708298|-2.951522131082977|-3.477867924145021|-3.206661840483365|-4.088733330687745|-3.587612655600754|-3.3210552277750547|-3.4742377939530833|-4.476692983871646|-3.0763469093523264|-2.867818451954896|-4.083574485697309|-3.2595859727601404|-3.2626149569943994|-4.082638567083489|-3.1282159474686524|-3.130156934618774|-3.091025019540013|-3.298738402707153|-3.074427680245011|-2.957274246081334|-3.5414996986278866|-3.704884922143334|-2.9869967211196933|-3.34494027076268|-5.016666666666667|-3.4810237261995205	GDP	0.316736	-2.84364
RAP1A	APRT	3.0805	0.499303	-3.6759408421222965|-4.479631287661237|-3.070478812506473|-4.077792820549367|-4.004279703824547|-3.1871311283573234|-3.0069639278261375|-3.3654306290835145|-3.748553360179031|-3.6865065360428106|-3.77568195855809|-3.3452534010342223|-4.133164432264526|-2.925455411821318|-4.198542937479065|-3.4110439188413872|-3.497885726942356|-4.44265177020301|-3.4692019399719642|-3.5569438845634282|-4.618206694708846|-4.263414833185519|-4.046418342019682|-4.280646497671952|-3.2362488226773367|-3.0375719436234423|-3.1737944342416977|-3.6719845468813337|-3.4216573705194246|-4.309950495179006|-2.9823317435378014|-3.4935063088511518|-3.5454767775186715|-3.479539131718583|-3.5318070874945673|-3.01965024181491|-3.7870579746763635|-3.480563696498695|-4.108395807382021|-3.7550674211937776|-2.976447264707808|-4.122079512376559|-3.2654964182281603|-3.548429521250906|-3.7896233344866572|-4.414081723290688|-3.912131035940658|-3.5662456160204776|-4.002412529379604|-3.391659336058704|-3.838760045655092|-3.317724028731202|-3.4786878101223975|-3.72390432635475|-3.288560569214124|-3.382242748164957|-3.6598570773817767|-3.877966556677035|-3.287409972309826|-3.0506217413230874|-4.197190550868565|-3.6671574139176264|-3.9643639807477036|-3.4252699216401408|-4.434683014640826|-2.94321086903142|-3.223769680041856|-3.1628962592997607|-3.1994565496424174|-3.306133500598804|-3.011807053469293|-4.288341048092644|-2.968209988264827|-3.6112038082210045|-3.4179030088180142|-3.1949811503815844|-3.090811396756784|-3.8199306535047426|-2.9491253836728717|-3.09209623452101|-3.6453370098733235|-3.492131926093273|-3.6111071075787207|-2.6419496939243725|-4.1833789785548925|-3.4067338941081933|-4.164615388753582|-3.367429936482146|-3.1983797804441543|-3.0798925997550137|-4.043633261209265|-4.172039045599272|-4.2688097472322095|-4.305783197422333|-2.7575241260582812|-3.3904224005694314|-3.992317656351652|-3.713551243959786|-3.7281785174112847|-3.5619895734091465|-4.083574485697309|-4.07869583082269|-3.3056531910664266|-4.082638567083489|-3.3193167169961173|-2.8229471503566383|-3.4070645256757777|-3.438686649787237|-4.291477546979599|-3.340260541847712|-3.3224260030663024|-3.704884922143334|-3.454303902586107|-3.695741883157657|-5.016666666666667|-3.620971973279604	GDP	0.316736	-3.0805
RAP1A	DNAJA2	2.57868	0.499303	-3.6759408421222965|-4.479631287661237|-2.9965608542274795|-2.8176287731908016|-3.266994401746319|-2.7610306519669674|-2.9286368506420892|-2.5987916157455038|-3.748553360179031|-2.850231594563405|-3.77568195855809|-2.8504371122744065|-3.1740303805699424|-2.821574230164881|-3.0352889031285555|-3.103042754529026|-3.0004293420163317|-3.483517718508426|-3.2861395122679027|-3.597809832868844|-3.755982656022318|-4.263414833185519|-3.610163035605435|-2.4954376432765404|-3.039822433415294|-3.155539511583362|-3.1156707431459365|-3.2458840704909777|-3.363533679423663|-3.873695188764759|-2.131816362943786|-3.2592913586997088|-3.48735308642291|-3.6554986466561896|-3.5318070874945673|-2.3972551202805854|-2.8279239229817796|-3.422440005402933|-2.7513217470153983|-3.7550674211937776|-2.7240583456277787|-3.08376421463435|-2.240449185933985|-3.6663970892108257|-3.032529639054877|-3.074736429884498|-3.912131035940658|-3.5662456160204776|-3.2651272273013756|-3.1116868953465864|-2.925383484521183|-3.0677148113965274|-3.1987153694102797|-3.72390432635475|-2.309618124165987|-2.552041954397745|-2.9819446279976214|-2.8656003561419485|-2.4955541706188336|-2.640315532115963|-2.8066927350149933|-2.910063718485846|-3.9643639807477036|-2.914848559549749|-3.013150965047286|-2.4457544841053958|-3.126137447662421|-2.5027125768760365|-3.0743860689160427|-2.238464491596812|-2.8287446257652316|-3.0281770007340785|-2.7851475605607656|-2.8840733361666673|-2.9338105854499714|-2.3635587116965913|-2.137423056181035|-3.559766606146177|-2.7271448899384407|-2.7840950702086484|-3.686202958178739|-2.3839293706541937|-2.492285576129347|-2.6572549199871442|-4.1833789785548925|-3.784865509426678|-3.506511332722978|-2.412290406106634|-2.7880735712370304|-2.614283582080984|-2.970555857207844|-2.6943910540268|-2.7781967784953703|-3.4435591587358045|-3.980753781391023|-2.9286063719125406|-2.954002358609443|-3.0356387945756307|-2.53439222431545|-3.5619895734091465|-2.9783123983244866|-4.07869583082269|-3.1683482539230403|-2.8224745197249237|-3.998478327978584|-2.797008142632278|-3.785196140994263|-2.778502967363513|-2.869945497386058|-3.2151900611213375|-3.7414235666902034|-3.143690879120787|-2.4667612857760526|-3.5126794554535956|-5.016666666666667|-2.7389395412395237	GDP	0.316736	-2.57868
RALA	ZCCHC17	3.46826	0.499233	-3.6759408421222965|-4.479631287661237|-3.1491757023542357|-4.077792820549367|-4.004279703824547|-4.264232748011827|-2.897335102201208|-4.697804753841324|-3.748553360179031|-4.0646381513612955|-3.77568195855809|-3.1272851006204543|-4.133164432264526|-3.7807082818594653|-4.198542937479065|-4.266296788879535|-3.020280116022832|-2.8087632935813573|-3.5936563203804024|-3.5569438845634282|-3.7624694684708366|-4.263414833185519|-4.046418342019682|-4.280646497671952|-4.517470424987765|-4.153986040888145|-3.6203476682340905|-3.546111750927863|-3.056273260268959|-4.360463358856286|-3.918990684923571|-3.164660818296759|-3.5318070874945673|-4.096751861469413|-3.7870579746763635|-3.815871442222026|-4.108395807382021|-3.7550674211937776|-4.46852223233313|-4.122079512376559|-3.3899507986365984|-3.246915169387063|-2.8726850297368705|-4.414081723290688|-3.912131035940658|-3.5662456160204776|-4.002412529379604|-2.7202336991230673|-3.838760045655092|-4.47400689443333|-3.0010821992028736|-3.72390432635475|-4.365662188868628|-4.362434354811405|-2.971398101147359|-3.3034509327494543|-4.267601578956273|-3.476106117395507|-4.197190550868565|-2.9465137543118076|-3.9643639807477036|-4.104431532622607|-2.8192779437131863|-3.9234024756778676|-3.2902321134726074|-3.655327425002793|-4.480678151952846|-4.161386370636952|-4.288341048092644|-3.656935799111828|-3.9893354235394893|-4.097064619800481|-4.272082770036088|-4.314041052089526|-3.8199306535047426|-3.499548496353591|-3.341489351537748|-3.6453370098733235|-4.34738479613142|-3.8605002245954587|-4.49720256396252|-4.1833789785548925|-3.784865509426678|-4.164615388753582|-4.523712802184274|-4.178571387090602|-4.236175465457142|-4.043633261209265|-4.172039045599272|-3.5380112576025002|-3.980753781391023|-3.7367255305942257|-3.992317656351652|-2.962944360976524|-3.3755116431000602|-3.5619895734091465|-4.083574485697309|-4.07869583082269|-3.0151342235040466|-3.2269013408454796|-3.998478327978584|-3.792499570779333|-3.785196140994263|-2.9610810388677127|-3.560679057349889|-3.765744917920131|-4.30261760971275|-3.704884922143334|-3.5787582829945452|-3.3430750088464327|-5.016666666666667|-3.9991035885980892	GDP	0.316787	-3.46826
RALA	XRCC6	3.18896	0.499233	-1.8017695267508327|-4.479631287661237|-3.482924131332144|-4.077792820549367|-2.1771049511293064|-3.6131492543722685|-2.9770500981913584|-4.697804753841324|-3.748553360179031|-3.4805014473523497|-3.77568195855809|-3.2739468862412178|-2.636982898610711|-3.1965715778505195|-4.198542937479065|-3.256191352598308|-3.9731218756274824|-2.9554250792021213|-2.999955416506922|-2.9058603909238694|-3.857978731644219|-4.263414833185519|-4.046418342019682|-4.280646497671952|-3.2643269400202444|-3.2340572349560066|-3.244130708574517|-3.6927735365486267|-4.309950495179006|-3.8555079008949655|-3.412439956768991|-4.051685293411766|-3.5318070874945673|-4.096751861469413|-3.9810725210510616|-3.0662826653811517|-2.8874370057859|-3.7550674211937776|-4.46852223233313|-2.9938747640173378|-4.342598037882664|-3.451568901985514|-4.468784945469124|-4.414081723290688|-2.0569275596451746|-3.5662456160204776|-2.7814537277834837|-3.611622979640525|-3.838760045655092|-4.47400689443333|-3.4487739804876183|-3.72390432635475|-3.605434225804001|-3.2342296064521827|-3.834063230402922|-4.557128167659501|-4.267601578956273|-3.74770663962457|-4.197190550868565|-3.938273579946828|-3.9643639807477036|-4.104431532622607|-4.434683014640826|-3.0760243368943403|-2.561832635701671|-3.5801404610072005|-4.6746926983275445|-4.161386370636952|-4.0052343397476795|-3.1193508372172793|-2.9045963689613585|-3.990049170511197|-3.5630073294188427|-4.314041052089526|-3.8199306535047426|-3.4701190229186736|-2.9952356152556177|-3.1403815519120024|-3.638309355514175|-3.32291526270091|-4.49720256396252|-4.1833789785548925|-3.2007288054177327|-4.164615388753582|-3.2553293506600167|-4.178571387090602|-3.4301900118318405|-4.237647807583962|-3.5209555519597124|-4.2688097472322095|-3.980753781391023|-2.9625685622626143|-3.992317656351652|-4.58672740131695|-3.823203424384805|-3.5619895734091465|-4.083574485697309|-4.07869583082269|-3.3463204357173546|-4.276653113458186|-3.998478327978584|-4.240191352064078|-3.785196140994263|-3.311862807144401|-3.054128329195309|-3.3103467122129326|-3.593542169095504|-3.704884922143334|-3.0487264589904424|-4.374903494140123|-5.016666666666667|-3.0791747826659503	GDP	0.316787	-3.18896
RALA	HP	3.88831	0.499233	-3.6759408421222965|-4.479631287661237|-4.402852937264283|-4.077792820549367|-4.004279703824547|-4.264232748011827|-4.230193583158879|-4.697804753841324|-3.748553360179031|-4.0646381513612955|-3.77568195855809|-4.422355020688726|-4.133164432264526|-3.7807082818594653|-4.188822579711948|-4.266296788879535|-4.4780773335888036|-4.44265177020301|-4.14836355095443|-3.5569438845634282|-4.618206694708846|-4.263414833185519|-4.046418342019682|-4.280646497671952|-4.517470424987765|-4.153986040888145|-4.040395804432703|-3.79978898583791|-3.6981701460839274|-4.360463358856286|-3.8619175664025205|-4.459730738365031|-3.5318070874945673|-4.096751861469413|-3.7870579746763635|-3.883737060309276|-4.108395807382021|-3.7550674211937776|-4.46852223233313|-4.122079512376559|-4.342598037882664|-4.4036823912890535|-4.468784945469124|-4.414081723290688|-3.912131035940658|-3.5662456160204776|-4.002412529379604|-4.3718509427051515|-3.838760045655092|-4.47400689443333|-4.333940680160545|-3.72390432635475|-4.365662188868628|-4.362434354811405|-4.339018688364243|-4.557128167659501|-4.267601578956273|-4.030813347969535|-4.197190550868565|-3.3365986671329764|-3.9643639807477036|-4.104431532622607|-4.434683014640826|-3.9234024756778676|-4.446999335374598|-4.386125914632503|-4.480678151952846|-3.6745447581501733|-3.5796506859895088|-4.387734288741537|-3.9893354235394893|-4.097064619800481|-4.272082770036088|-4.314041052089526|-3.8199306535047426|-4.2303469859833|-4.54940909588712|-3.6453370098733235|-4.34738479613142|-4.591298714225168|-4.49720256396252|-4.1833789785548925|-3.784865509426678|-4.164615388753582|-4.523712802184274|-4.178571387090602|-3.5274851033540076|-4.043633261209265|-4.172039045599272|-4.2688097472322095|-3.980753781391023|-4.4675240202239355|-3.992317656351652|-4.3927128549422525|-4.10631013272977|-3.5619895734091465|-4.083574485697309|-2.537496556013319|-4.382754810720931|-4.082638567083489|-3.998478327978584|-4.347206801353361|-3.785196140994263|-3.816818265105722|-4.291477546979599|-4.019422152830178|-4.30261760971275|-3.704884922143334|-4.133465513568574|-4.374903494140123|-5.016666666666667|-3.9991035885980892	GDP	0.316787	-3.88831
RALA	CAPNS1	3.40318	0.499233	-2.783150811770165|-3.3315687522057997|-3.4308816608645265|-4.077792820549367|-2.856217168369109|-3.2922614716120706|-2.656162315431161|-3.2998647451692866|-3.748553360179031|-4.0646381513612955|-3.77568195855809|-3.4503837442889695|-4.133164432264526|-3.7807082818594653|-4.198542937479065|-2.9585334105565853|-3.9832273119087094|-3.9478017485229167|-3.6535135292743366|-3.5569438845634282|-4.618206694708846|-4.263414833185519|-4.046418342019682|-4.280646497671952|-3.7215904076436903|-4.153986040888145|-3.555266140519725|-3.79978898583791|-4.309950495179006|-3.8656133371761925|-4.172667919833618|-4.459730738365031|-3.5318070874945673|-3.4258105807336383|-3.7870579746763635|-3.7788186381079036|-4.108395807382021|-3.7550674211937776|-4.274702206317017|-4.122079512376559|-3.671656757146889|-3.9088323696089597|-4.27496491945301|-4.414081723290688|-3.912131035940658|-3.5662456160204776|-4.002412529379604|-3.0019396576333577|-3.838760045655092|-4.47400689443333|-2.8613670531916036|-3.72390432635475|-2.6277741185022396|-3.390463078411648|-3.5431386710201678|-3.3633081416433885|-3.471721561612198|-4.030813347969535|-3.049128015413127|-3.374347748500336|-2.265393976411685|-3.4334902518868318|-4.434683014640826|-3.7295824496617547|-2.855239300686448|-3.8912758929524083|-4.2868581259367335|-4.161386370636952|-2.9184297630208498|-4.193914262725425|-2.7541227123651515|-4.097064619800481|-4.272082770036088|-3.8191910304094314|-3.8199306535047426|-4.2303469859833|-3.5104910298567504|-3.6453370098733235|-3.5515047787873453|-3.6193274378254117|-3.5252312875627636|-3.3874989612108175|-3.784865509426678|-3.493674108017806|-3.4268027891762185|-3.984751361074489|-3.7413254437770482|-4.043633261209265|-4.172039045599272|-4.074989721216097|-3.980753781391023|-3.1275759585295844|-2.6845542780287026|-3.8978628332621583|-4.10631013272977|-3.5619895734091465|-4.083574485697309|-3.8848758048065775|-3.711813529985155|-3.189848536731357|-3.998478327978584|-3.551326784009286|-3.785196140994263|-2.5090548867827724|-3.6205362662438234|-4.019422152830178|-3.2636995436823804|-3.704884922143334|-3.462524232832798|-4.374903494140123|-5.016666666666667|-3.9991035885980892	GDP	0.316787	-3.40318
RGL2	CISD2	3.27637	0.499206	-4.263414833185519|-4.314041052089526|-3.653367120567768|-3.126910429272943|-3.055308473946465|-3.65895489639236|-3.7550674211937776|-4.1633315621874925|-4.161386370636952|-3.008498236366944|-4.104463185210693|-3.5578901148160558|-3.9643639807477036|-4.446999335374598|-3.912131035940658|-3.3435376790619484|-4.108395807382021|-3.103649407675743|-3.477062493401733|-3.2633593187082157|-3.9893354235394893|-4.0646381513612955|-3.6185344185185038|-4.1921778151016795|-2.8690973903879717|-4.004279703824547|-3.5318070874945673|-3.998478327978584|-2.780690214483814|-3.6854656739839724|-4.54940909588712|-3.5195052531151334|-2.6403875942442454|-3.7870579746763635|-4.133465513568574|-3.034221126449953|-4.002412529379604|-3.748553360179031|-4.046418342019682|-4.178571387090602|-4.3511461578638|-3.5662456160204776|-4.339018688364243|-3.6453370098733235|-3.710093049187044|-3.785196140994263|-3.704884922143334|-2.8175145934828|-5.016666666666667|-4.3927128549422525|-4.091797751893695|-3.6759408421222965|-4.077792820549367|-4.374903494140123|-3.093959271473961|-4.523712802184274|-2.9935057895467203|-3.073350027106323|-3.9943137628007777|-3.5569438845634282|-4.557128167659501|-3.916765859623574|-4.44265177020301|-2.98505585740886|-3.78559227563891|-4.309950495179006|-2.5828013575906685|-3.2601854336955514|-3.201260758424184|-2.962707707697557|-3.762293548411402|-4.288341048092644|-4.07869583082269|-3.9234024756778676|-3.6413984197358085|-3.5891675901942173|-4.180360517325045|-2.8110619348802075|-3.7807082818594653|-3.935751821543028|-4.1990609187924|-3.7333498386921096|-4.01776355026989|-3.8199306535047426|-4.236175465457142|-3.148729923179698|-3.8267568542734454|-4.697804753841324|-3.8516007961773036|-4.489593472953661|-2.9332930388931957|-4.2688097472322095|-3.2360359753270953|-2.6838697219711163|-3.9793071328217384|-3.2472711652190465|-3.985225548993004|-4.083574485697309|-4.082638567083489|-3.426388047400986|-4.1833789785548925|-3.3170632347962994|-3.8016448129564964|-4.153986040888145|-4.164615388753582|-3.2291834391364205|-4.198542937479065|-4.39365497658146|-2.496543407549841|-4.133164432264526|-3.4514450734018447|-4.39365497658146|-3.7387420756973246|-4.618206694708846|-3.5531881404809553|-4.053942125155528|-3.784865509426678|-3.77568195855809|-3.5619895734091465|-4.096751861469413|-4.267601578956273|-4.045289029236112|-4.434683014640826|-4.4675240202239355|-3.992317656351652|-3.16345658817204|-4.291477546979599|-4.305783197422333|-3.257782538044881|-2.342938215704125|-2.970918926412999|-4.362434354811405|-3.4854660882621857|-4.0201434151966|-3.3748029214190343|-4.387734288741537|-3.965426993618189|-3.59803107085298|-4.272082770036088|-3.980753781391023|-3.970924961252464|-2.969175774447354|-3.244511228000512|-4.46852223233313|-4.023752732826527|-4.34738479613142|-4.463939561008289|-3.6776275257920323|-4.414081723290688|-4.172039045599272|-2.8065317313418596|-3.021445412384655|-3.7296310293114403|-3.923608392837157|-3.72390432635475|-3.838760045655092|-4.342598037882664|-4.104431532622607|-3.79978898583791|-4.043633261209265|-4.266296788879535|-4.468784945469124|-2.5736320709367413|-3.9991035885980892	WT	0.316806	-3.27637
RGL2	MAT2A	3.37466	0.499206	-4.263414833185519|-4.314041052089526|-4.097064619800481|-3.8942037520683783|-3.2205418054139376|-4.4036823912890535|-3.4766032534285376|-3.708776135366571|-4.161386370636952|-4.2303469859833|-4.104463185210693|-4.30261760971275|-3.9643639807477036|-3.867505171945377|-3.6336668681754185|-3.411860997521365|-4.108395807382021|-3.2177302166958346|-3.477062493401733|-3.9514713954560263|-3.5347799967185685|-4.0646381513612955|-3.6185344185185038|-2.935990042047592|-4.312794889620685|-2.850754272667607|-3.5318070874945673|-3.998478327978584|-4.546607008450446|-3.6854656739839724|-3.6177324143465364|-3.809677321190906|-3.1066509213757|-3.8096238025751052|-4.133465513568574|-3.955039880402328|-3.723948361614364|-3.748553360179031|-4.046418342019682|-4.201137214989343|-3.6747419814265228|-3.5662456160204776|-4.339018688364243|-3.6453370098733235|-3.710093049187044|-3.785196140994263|-3.704884922143334|-4.128875960628511|-5.016666666666667|-4.3927128549422525|-4.091797751893695|-2.7954166830290945|-2.8699097270698344|-4.374903494140123|-4.382754810720931|-3.504885944924791|-4.478595973937658|-3.3635220951820957|-3.9943137628007777|-3.5569438845634282|-4.557128167659501|-4.360463358856286|-4.44265177020301|-4.030813347969535|-3.8081581035376515|-4.309950495179006|-3.0490646847221226|-3.425418765163024|-3.065464094227676|-4.251503246944527|-3.762293548411402|-3.3109068759913853|-4.07869583082269|-3.9234024756778676|-4.408691742531244|-3.5891675901942173|-3.9018963495598054|-2.8941085101603305|-3.8032741097582066|-3.9583176494417693|-3.2673842372518163|-4.4780773335888036|-4.040329378168631|-3.8199306535047426|-3.559771289019865|-3.4041398849962587|-3.8267568542734454|-3.817280594748122|-3.874166624076045|-4.489593472953661|-3.6214051156410063|-3.2913755751309512|-4.304359293786511|-4.489295057221422|-3.9793071328217384|-3.9919986601157404|-3.985225548993004|-4.083574485697309|-4.082638567083489|-3.670802624916084|-4.1833789785548925|-4.459730738365031|-3.8016448129564964|-3.6994306140672246|-4.164615388753582|-4.394416770603893|-3.9200787697138244|-4.416220804480202|-4.019422152830178|-3.377579009779624|-4.49720256396252|-4.416220804480202|-4.483469570594019|-4.618206694708846|-4.47400689443333|-4.053942125155528|-3.784865509426678|-3.49721779079285|-3.5619895734091465|-4.096751861469413|-4.267601578956273|-4.045289029236112|-4.434683014640826|-3.64499180810842|-3.992317656351652|-4.510244074396696|-3.5358921244946964|-4.305783197422333|-4.479631287661237|-3.6938081241335095|-3.437182253544453|-4.362434354811405|-2.9517294153936398|-4.0201434151966|-3.9379762615585445|-3.8082401253123166|-3.965426993618189|-3.59803107085298|-4.29464859793483|-3.7022896136257835|-3.692460793487224|-4.412873273680066|-4.591298714225168|-4.46852223233313|-4.188986064293999|-4.34738479613142|-3.787535384571011|-4.444920848587468|-4.414081723290688|-4.172039045599272|-4.480678151952846|-4.164112915953386|-3.7296310293114403|-3.923608392837157|-3.72390432635475|-3.838760045655092|-3.666193861445387|-3.8259673648573673|-3.79978898583791|-4.043633261209265|-4.266296788879535|-4.468784945469124|-4.432302918140272|-3.544548161777168	WT	0.316806	-3.37466
RASGRF2	HNRNPD	2.97466	0.499195	-3.350790557848416|-3.7693935620470165|-3.075295875038309|-3.2020516975188276|-3.6533284874726872|-2.767954431899212|-3.7550674211937776|-3.3968353225286267|-3.3948901309780863|-3.8617907549964725|-2.9041939897686184|-3.1338469628959023|-4.30261760971275|-2.817656499377232|-4.379473100051752|-3.912131035940658|-3.418678947307833|-4.040869572059173|-3.236782622899314|-3.477062493401733|-3.259319340906476|-3.9893354235394893|-3.218960665654805|-3.249978187531676|-3.5225915884508705|-3.6432086629698754|-4.004279703824547|-3.5318070874945673|-3.629922096991756|-3.7009295227439556|-3.316909442997144|-3.180852864900292|-3.020615253633299|-2.7155288624901304|-3.7870579746763635|-3.7649092825817454|-3.1885436407434624|-2.7887582583785187|-3.748553360179031|-3.0758021197048917|-3.5089851604397926|-3.1374918868627155|-3.5662456160204776|-3.5725224487053775|-3.2767807788864953|-3.1654455591445343|-3.785196140994263|-3.704884922143334|-2.8626926383512417|-5.016666666666667|-2.9449753779077996|-4.091797751893695|-3.6759408421222965|-3.4082065938985577|-3.404287271825333|-3.360986065958759|-3.414793881703203|-3.933948483895149|-3.75055128668017|-3.9943137628007777|-3.4894176492405813|-3.0272039344376984|-3.8158158688137775|-4.44265177020301|-3.4861658579270256|-3.417036044652082|-3.6403642685281965|-2.657942625836553|-3.8582054472217737|-3.276402026670069|-4.251503246944527|-3.762293548411402|-3.919784817105816|-4.011169595499844|-3.8558762403550206|-3.540448428926012|-3.5216413548713708|-3.1128342820021984|-2.8192564134954794|-3.4121520508726375|-3.266165594892219|-3.0175913311627167|-3.1317974973131277|-3.105139274932786|-3.2752831634622335|-4.168649230134296|-3.1727186689782014|-3.458200623286617|-4.153157263798815|-2.7840745608544566|-3.3806745524725894|-2.9670416219808557|-3.159890826751138|-3.737145975845261|-4.421768821898575|-3.6107509018349107|-3.079374384778637|-3.985225548993004|-2.5237506379263697|-3.3254380565911896|-4.1833789785548925|-2.9150832483225217|-3.8016448129564964|-4.0864598055652985|-4.164615388753582|-4.003294711718324|-3.6538954474365553|-3.481030701244356|-2.747775934851407|-2.7434189022077606|-4.429676328639673|-3.481030701244356|-3.374550650112947|-3.5092877742277744|-3.8044206677825216|-4.053942125155528|-3.115279282775869|-3.77568195855809|-3.5619895734091465|-3.126135639154623|-3.3549773036191697|-3.6767327982492835|-2.9869455376063736|-3.2860544325942516|-2.5268514123567676|-3.9655965843541874|-3.378853271642495|-2.823283614128668|-4.11107505667441|-3.7798073199676026|-3.472028926931165|-3.1188168604328763|-4.162667347836033|-3.049527192881809|-3.604846149650662|-3.0897591320404167|-3.8979007582953424|-2.4891121503719082|-3.426405284329598|-3.612197550404195|-2.9971059578818|-3.1252474755459736|-3.7432870470292574|-3.921712487574359|-3.400995997010283|-3.253795961058154|-3.9788285651445925|-4.396413325685442|-2.956888776693842|-2.790252987200554|-2.9583847745981866|-3.5100619296380557|-3.4945266893025773|-3.361074798324612|-3.3789609027946477|-3.72390432635475|-3.7712338103322454|-3.9740418068958365|-4.104431532622607|-3.732262750515063|-3.976107025886418|-3.05264251787845|-2.8449562093789895|-3.7627166914894628|-3.028487366283299	WT	0.316814	-2.97466
HRAS	IDH3A	3.80026	0.499146	-3.6759408421222965|-3.8670211139999666|-4.091272759266993|-4.077792820549367|-4.004279703824547|-4.264232748011827|-4.219643400825571|-3.8421565314937594|-3.748553360179031|-4.0646381513612955|-3.77568195855809|-4.422355020688726|-3.0434330038835937|-3.7807082818594653|-4.198542937479065|-4.266296788879535|-4.4780773335888036|-4.44265177020301|-4.14836355095443|-3.5569438845634282|-4.618206694708846|-4.263414833185519|-4.046418342019682|-4.280646497671952|-4.5069202426544575|-4.01776355026989|-4.153986040888145|-4.3511461578638|-3.79978898583791|-4.309950495179006|-3.8727919218033158|-4.172667919833618|-3.923608392837157|-4.459730738365031|-3.5318070874945673|-4.096751861469413|-3.7870579746763635|-3.405785981023421|-4.108395807382021|-3.7550674211937776|-4.156942054335841|-4.1115293300432505|-4.342598037882664|-4.4036823912890535|-4.468784945469124|-4.414081723290688|-3.912131035940658|-3.5662456160204776|-3.514741092326633|-4.3718509427051515|-3.838760045655092|-4.47400689443333|-4.333940680160545|-3.72390432635475|-3.5737329220944525|-4.339018688364243|-4.557128167659501|-4.267601578956273|-4.030813347969535|-4.197190550868565|-4.045289029236112|-3.9643639807477036|-4.104431532622607|-4.434683014640826|-3.9234024756778676|-4.446999335374598|-4.375575732299194|-4.480678151952846|-4.161386370636952|-3.9919986601157404|-4.288341048092644|-4.387734288741537|-3.9893354235394893|-3.785484441803191|-4.2615325877027805|-4.314041052089526|-3.8199306535047426|-4.2303469859833|-3.9367989222258495|-3.6453370098733235|-4.035804618134131|-3.9786885405638976|-4.1833789785548925|-3.473285331429389|-4.164615388753582|-3.3992192675441295|-4.178571387090602|-3.5266552787878154|-4.043633261209265|-3.860458867601982|-4.2688097472322095|-4.305783197422333|-3.980753781391023|-4.1559438422266455|-3.992317656351652|-4.3927128549422525|-4.10631013272977|-3.5619895734091465|-4.083574485697309|-4.07869583082269|-4.382754810720931|-4.082638567083489|-3.998478327978584|-4.035626623356072|-3.785196140994263|-3.816818265105722|-4.291477546979599|-4.019422152830178|-3.9910374317154607|-3.704884922143334|-4.133465513568574|-4.374903494140123|-5.016666666666667|-3.9991035885980892	GDP	0.31685	-3.80026
KRAS	RPS11	3.31009	0.499077	-3.6759408421222965|-4.479631287661237|-2.9860860713327617|-4.077792820549367|-4.004279703824547|-3.58782857157455|-4.230193583158879|-3.0436769721151995|-3.748553360179031|-3.087203979260037|-3.77568195855809|-3.2688295895317863|-2.456760255827249|-3.7807082818594653|-4.198542937479065|-3.5898926124422577|-3.1484606433761826|-2.5487636495518267|-4.14836355095443|-3.5569438845634282|-2.518556644334761|-4.263414833185519|-4.046418342019682|-4.280646497671952|-4.517470424987765|-3.341359373832612|-2.632483824436611|-3.4986507223708414|-3.79978898583791|-4.309950495179006|-3.383029186755028|-4.172667919833618|-3.923608392837157|-4.459730738365031|-3.5318070874945673|-4.096751861469413|-3.7870579746763635|-3.2355366473331273|-3.034051622272705|-3.7550674211937776|-4.46852223233313|-4.122079512376559|-3.122125817095111|-4.4036823912890535|-4.468784945469124|-3.4366475511894294|-3.912131035940658|-3.5662456160204776|-2.3482847476534787|-4.3718509427051515|-3.838760045655092|-3.797602717996053|-3.4814452446675865|-3.72390432635475|-4.365662188868628|-3.385000182710146|-4.339018688364243|-3.880723991222224|-4.267601578956273|-4.030813347969535|-4.197190550868565|-4.045289029236112|-3.9643639807477036|-2.116273495129575|-3.105066324428205|-3.24699829924059|-2.5275571102510264|-4.386125914632503|-3.804273975515569|-4.161386370636952|-3.139503224622782|-3.3109068759913853|-3.2342088575845978|-3.9893354235394893|-4.097064619800481|-3.0516105492485353|-3.461545616596567|-3.8199306535047426|-4.2303469859833|-2.969914932457899|-3.6453370098733235|-2.6932570144052956|-3.9148945377878905|-4.49720256396252|-4.1833789785548925|-2.9323700739337197|-3.1871812166523226|-3.069157375363354|-2.9580991663030485|-3.3836800299641836|-4.043633261209265|-4.172039045599272|-4.2688097472322095|-4.305783197422333|-3.980753781391023|-3.4900898481226768|-3.992317656351652|-3.5402174194492937|-2.4087166572225542|-3.5619895734091465|-4.083574485697309|-4.07869583082269|-4.382754810720931|-3.2301431315905305|-3.998478327978584|-3.971832620580065|-3.785196140994263|-3.816818265105722|-4.291477546979599|-3.343017976392901|-4.30261760971275|-3.704884922143334|-2.758091332795277|-2.637801477349234|-5.016666666666667|-3.9991035885980892	GTP	0.316901	-3.31009
HRAS	APOL2	3.66066	0.49889	-3.6759408421222965|-4.433229920804857|-3.75439157907994|-4.0313914536929865|-4.004279703824547|-4.264232748011827|-4.230193583158879|-3.5374600346781078|-3.748553360179031|-4.0646381513612955|-3.77568195855809|-4.422355020688726|-4.133164432264526|-3.7807082818594653|-4.198542937479065|-4.266296788879535|-4.44265177020301|-4.14836355095443|-3.5569438845634282|-4.618206694708846|-4.263414833185519|-4.046418342019682|-4.517470424987765|-4.01776355026989|-4.153986040888145|-4.3511461578638|-3.79978898583791|-4.309950495179006|-4.314061991999907|-4.172667919833618|-3.923608392837157|-3.5318070874945673|-4.096751861469413|-3.7870579746763635|-4.6252073016036555|-3.760964444861659|-3.7550674211937776|-4.122079512376559|-4.342598037882664|-3.755221033104711|-3.7234135742767243|-3.7656203651063453|-3.912131035940658|-3.5662456160204776|-4.002412529379604|-4.3718509427051515|-3.838760045655092|-4.47400689443333|-4.333940680160545|-3.72390432635475|-3.5378817375713805|-3.396783448496284|-4.267601578956273|-4.030813347969535|-4.197190550868565|-4.045289029236112|-3.9643639807477036|-4.104431532622607|-3.157832726406172|-3.9234024756778676|-4.446999335374598|-3.73766455644816|-3.8322167937685037|-4.161386370636952|-3.9919986601157404|-4.288341048092644|-4.387734288741537|-3.9893354235394893|-4.097064619800481|-3.924651407515727|-4.314041052089526|-3.8199306535047426|-4.2303469859833|-4.54940909588712|-3.6453370098733235|-3.698923437947078|-4.067776092649125|-4.1833789785548925|-3.784865509426678|-4.164615388753582|-3.875251443999932|-4.178571387090602|-3.5877141072727996|-4.043633261209265|-4.172039045599272|-4.2688097472322095|-3.958351834901971|-3.980753781391023|-4.4675240202239355|-3.992317656351652|-3.7442514967579097|-4.10631013272977|-3.5619895734091465|-4.083574485697309|-4.07869583082269|-4.382754810720931|-4.082638567083489|-3.998478327978584|-3.999775438833|-3.785196140994263|-3.816818265105722|-4.291477546979599|-4.019422152830178|-4.30261760971275|-3.704884922143334|-3.786034151048212|-4.328502127283743|-5.016666666666667|-3.9991035885980892	GTP	0.317037	-3.66066
RAP2A	TOMM40	3.88042	0.498605	-3.6759408421222965|-4.479631287661237|-4.402852937264283|-4.077792820549367|-4.004279703824547|-4.247708682189766|-4.230193583158879|-3.9823106836832447|-3.748553360179031|-3.570992830819572|-3.77568195855809|-4.104800959202684|-4.133164432264526|-3.7807082818594653|-4.198542937479065|-4.266296788879535|-4.4780773335888036|-4.44265177020301|-4.14836355095443|-3.5569438845634282|-4.618206694708846|-4.263414833185519|-4.046418342019682|-4.280646497671952|-3.898886367837742|-4.01776355026989|-4.153986040888145|-4.334622092041739|-3.79978898583791|-4.309950495179006|-4.360463358856286|-4.172667919833618|-3.923608392837157|-4.459730738365031|-3.5318070874945673|-4.096751861469413|-3.7870579746763635|-3.207926571295755|-4.108395807382021|-3.7550674211937776|-3.974876911791407|-4.122079512376559|-4.342598037882664|-4.387158325466993|-4.468784945469124|-4.414081723290688|-3.912131035940658|-3.5662456160204776|-4.002412529379604|-3.8782056221634287|-3.838760045655092|-4.47400689443333|-4.333940680160545|-3.72390432635475|-4.365662188868628|-4.362434354811405|-4.339018688364243|-4.557128167659501|-4.267601578956273|-4.014289282147474|-4.197190550868565|-4.045289029236112|-3.9643639807477036|-4.104431532622607|-4.434683014640826|-3.9234024756778676|-4.446999335374598|-3.1935105897547604|-3.987032831411123|-4.1448623048148905|-3.9919986601157404|-4.288341048092644|-4.070180227255495|-3.9893354235394893|-4.097064619800481|-3.653498712886065|-3.9964869906034837|-3.8199306535047426|-3.611762928833277|-4.055763775345397|-3.6453370098733235|-4.34738479613142|-4.574774648403107|-4.49720256396252|-4.1833789785548925|-3.784865509426678|-4.164615388753582|-4.0300674816425515|-4.178571387090602|-4.219651399635081|-3.5499879406675414|-4.172039045599272|-4.2688097472322095|-4.305783197422333|-3.980753781391023|-4.4675240202239355|-3.992317656351652|-4.3927128549422525|-4.10631013272977|-3.5619895734091465|-4.083574485697309|-4.07869583082269|-3.667260740562851|-4.082638567083489|-3.998478327978584|-4.029652739867319|-3.785196140994263|-3.816818265105722|-4.291477546979599|-4.019422152830178|-4.30261760971275|-3.704884922143334|-4.133465513568574|-4.374903494140123|-5.016666666666667|-3.9991035885980892	GTP	0.317245	-3.88042
RAP2A	PSME3	3.74122	0.498605	-3.6759408421222965|-4.479631287661237|-4.402852937264283|-3.0189728571494503|-4.004279703824547|-4.264232748011827|-4.230193583158879|-3.36598351837767|-3.748553360179031|-3.9089081749533223|-3.77568195855809|-3.78950378956109|-4.133164432264526|-3.7807082818594653|-4.198542937479065|-4.266296788879535|-4.4780773335888036|-4.286921793795037|-4.14836355095443|-3.5569438845634282|-4.618206694708846|-4.263414833185519|-4.046418342019682|-4.280646497671952|-3.6627704442437734|-3.8620335738619165|-4.153986040888145|-3.8943861857918454|-3.79978898583791|-4.309950495179006|-4.204733382448313|-3.238786693042001|-3.923608392837157|-4.459730738365031|-3.5318070874945673|-4.096751861469413|-3.7870579746763635|-3.6707806520378052|-2.6304465362401275|-3.7550674211937776|-2.914852247253119|-4.122079512376559|-3.7097468067550285|-3.946922419217099|-4.468784945469124|-4.414081723290688|-3.912131035940658|-3.5662456160204776|-4.002412529379604|-2.6846420492549234|-3.838760045655092|-4.47400689443333|-3.5761507124246092|-3.72390432635475|-4.365662188868628|-4.206704378403431|-4.339018688364243|-4.557128167659501|-4.267601578956273|-4.030813347969535|-4.197190550868565|-3.889559052828138|-3.9643639807477036|-3.6476715605506524|-4.434683014640826|-3.9234024756778676|-4.446999335374598|-4.386125914632503|-4.480678151952846|-2.8015364115730534|-3.8362686837077673|-4.288341048092644|-3.6299443210056017|-3.9893354235394893|-4.097064619800481|-3.815322797964134|-4.314041052089526|-3.8199306535047426|-4.2303469859833|-3.615527869095503|-1.8875470421373877|-4.191654819723447|-3.9584474830975322|-4.49720256396252|-4.1833789785548925|-3.784865509426678|-4.164615388753582|-2.799781101709306|-4.178571387090602|-4.080445489049169|-4.043633261209265|-4.172039045599272|-3.812049775160255|-4.150053221014359|-3.980753781391023|-4.01076404815198|-3.992317656351652|-4.3927128549422525|-4.10631013272977|-3.5619895734091465|-4.083574485697309|-4.07869583082269|-3.6249648429849946|-3.449787335955853|-3.998478327978584|-3.3463787849311313|-3.785196140994263|-3.816818265105722|-3.3575963201879815|-4.019422152830178|-4.30261760971275|-3.549154945735361|-4.133465513568574|-4.374903494140123|-5.016666666666667|-3.9991035885980892	GTP	0.317245	-3.74122
RAP2A	DDX21	3.49843	0.498528	-3.6759408421222965|-4.479631287661237|-4.402852937264283|-3.4751533835291712|-4.004279703824547|-3.7195852579693183|-4.230193583158879|-3.956862618654847|-3.748553360179031|-3.218960665654805|-3.77568195855809|-3.608862218353637|-3.257523723180593|-3.7807082818594653|-4.198542937479065|-4.265717343187301|-4.778527883560551|-2.6712203128686327|-3.7498440965901594|-3.5569438845634282|-2.5475893824088574|-4.263414833185519|-4.046418342019682|-4.280646497671952|-4.516890979295532|-3.2390328541940128|-3.5513466038679495|-3.23662335986473|-3.79978898583791|-4.309950495179006|-4.183792654108371|-3.3591751174985287|-3.621998951480942|-3.982030037953135|-3.5318070874945673|-4.397202411441161|-3.78647852898413|-3.309301386750209|-2.8067863660258054|-4.055517971165525|-4.46852223233313|-3.468287552908982|-3.643048587854412|-3.7041329412608013|-4.468784945469124|-4.414081723290688|-3.6105215945844433|-3.5662456160204776|-3.1567350436731134|-3.8272034526626424|-3.838760045655092|-4.774457444405078|-3.3121719353983736|-3.72390432635475|-4.365662188868628|-3.2479115568123342|-4.339018688364243|-4.557128167659501|-3.722954088913764|-4.030813347969535|-4.197190550868565|-4.045289029236112|-3.9643639807477036|-2.802822091266392|-4.434683014640826|-4.223853025649615|-2.788408493025252|-4.68657646460425|-4.781128701924594|-3.859776929280737|-3.213267964039863|-3.5473989129061665|-3.9892148343772664|-3.988755977847256|-3.6193639193885847|-3.7274352799935793|-4.614491602061273|-3.8199306535047426|-4.2303469859833|-3.2587950388323685|-3.6453370098733235|-3.116356429060913|-4.5907192685329345|-4.49720256396252|-4.1833789785548925|-3.784865509426678|-4.164615388753582|-3.921073365164079|-4.001900682342687|-3.9345660241009277|-4.3440838111810125|-3.6943383451873757|-3.8702902928679386|-4.305783197422333|-3.980753781391023|-3.489220969242854|-3.992317656351652|-4.216042150194338|-3.5036706957095736|-3.5619895734091465|-4.083574485697309|-4.07869583082269|-4.382754810720931|-4.082638567083489|-3.998478327978584|-3.471566092269428|-3.785196140994263|-3.816818265105722|-4.291477546979599|-4.319872702801926|-4.30261760971275|-3.704884922143334|-2.7904633870541335|-3.6339613589536457|-5.016666666666667|-2.9773348438359175	GTP	0.317301	-3.49843
RAP2A	NUP93	3.37747	0.498528	-3.6759408421222965|-4.479631287661237|-4.219167902675953|-3.468139053688756|-4.004279703824547|-3.278915367190331|-4.230193583158879|-3.3380284601973136|-3.748553360179031|-3.880953116772966|-3.77568195855809|-3.1972773009421713|-2.9214506740759534|-3.7807082818594653|-4.198542937479065|-3.1980051729932746|-3.5954222946644547|-3.204609073292088|-4.140769775421782|-3.5569438845634282|-4.911642914840179|-4.263414833185519|-4.046418342019682|-4.273052722139303|-3.055031789446607|-4.01776355026989|-3.4931797515801533|-3.3021596971729266|-3.79978898583791|-4.309950495179006|-3.1625378851533466|-4.172667919833618|-3.923608392837157|-3.97501570811272|-3.5318070874945673|-3.788128090272784|-3.7870579746763635|-4.186893638207724|-3.556733987499096|-3.7550674211937776|-3.364018443792425|-3.0932964377739727|-3.4599429989583155|-4.396088615756405|-3.9171231255861994|-4.414081723290688|-3.912131035940658|-3.5662456160204776|-2.848690718168717|-3.7621971758445407|-4.132196265786424|-4.068473110228644|-3.585984215133653|-3.72390432635475|-3.545155056693124|-3.0430867182230017|-3.678212399056251|-4.850564387790834|-3.260007803423625|-3.421159581108924|-4.197190550868565|-4.045289029236112|-3.9643639807477036|-3.1674188313756657|-4.250997980052496|-2.5178686914731814|-3.962284305122287|-3.503470875708154|-4.480678151952846|-3.132603296034365|-3.9919986601157404|-4.288341048092644|-3.5672271565660334|-2.7029880470540117|-2.975527491960995|-3.419390954489183|-3.352204767117552|-3.3352156232524317|-3.6206932191226895|-3.1185694464176636|-3.6453370098733235|-3.225847668291935|-3.3795849560365947|-4.091668779757834|-4.1833789785548925|-3.784865509426678|-4.458051608884914|-3.1639365085402638|-4.472007607221935|-2.96140996152148|-4.043633261209265|-3.210202760627298|-3.6080034579242173|-4.305783197422333|-4.2741900015223555|-3.1698956333287684|-3.992317656351652|-3.907997824689941|-4.10631013272977|-3.5619895734091465|-4.083574485697309|-4.07869583082269|-3.31446319483467|-4.082638567083489|-3.998478327978584|-3.494514985806456|-3.785196140994263|-3.816818265105722|-3.5057325210633064|-4.019422152830178|-4.2950238341801015|-3.704884922143334|-3.125871738035925|-4.3673097186074745|-5.016666666666667|-2.9501171279072156	GTP	0.317301	-3.37747
RAP2A	PSMC3	3.36332	0.498468	-3.6759408421222965|-4.070943285455978|-3.869226198450723|-3.8451960773997884|-4.004279703824547|-4.332666000526229|-3.5996568313372634|-4.697804753841324|-3.748553360179031|-3.531011412547736|-3.77568195855809|-3.4116070271555037|-3.2985076977869854|-3.7807082818594653|-4.198542937479065|-4.266296788879535|-2.6656969938224147|-4.033963767997751|-4.14836355095443|-3.5569438845634282|-4.618206694708846|-4.263414833185519|-4.046418342019682|-3.871958495466691|-3.355454756123894|-3.044804117626067|-4.153986040888145|-3.465336900938878|-3.567192242688331|-4.309950495179006|-3.7299266070346704|-4.241101172348021|-3.9920416453515593|-3.5281639908794333|-3.5318070874945673|-3.563125122655854|-3.554461231526785|-3.3508758366099056|-3.5747690685684606|-3.7550674211937776|-2.9806529840802454|-4.122079512376559|-3.712061286061048|-3.517873134364131|-2.838248193647507|-3.2272424707017846|-3.9805642884550605|-3.5662456160204776|-3.2926945315103624|-4.139254199555573|-3.838760045655092|-2.5050136490071093|-2.7895900759552124|-3.72390432635475|-2.915581501505143|-3.6527163569421632|-2.6440239473157083|-2.6860421675552857|-2.8175208915927885|-3.7982166048199564|-4.197190550868565|-3.414752277414495|-3.9643639807477036|-3.871834789473028|-2.8696478115756423|-3.9234024756778676|-3.4362513418413756|-3.2504391844909803|-3.85014140013123|-4.2298196231513545|-3.019039227471918|-4.3567743006070465|-3.376986295208315|-3.9893354235394893|-4.097064619800481|-3.738456031222529|-4.382474304603928|-3.8199306535047426|-3.5998102341616844|-3.2561145123839297|-3.6453370098733235|-4.34738479613142|-3.4292830453612964|-3.389544557421241|-4.1833789785548925|-3.784865509426678|-4.164615388753582|-3.592146054698677|-3.3439146526130608|-3.7025487266435824|-3.3339152633400237|-4.172039045599272|-3.6382729954105932|-3.6752464456007163|-3.5720657791857633|-3.690859232724081|-3.992317656351652|-2.574655382284173|-2.873713389580191|-3.5619895734091465|-3.549947746883749|-4.07869583082269|-3.195915558132027|-2.8500418239339105|-3.765881584829005|-3.716670049531745|-3.785196140994263|-3.408130262900462|-3.3599107994940014|-2.7868254096805996|-4.30261760971275|-3.704884922143334|-3.5998387747550136|-4.374903494140123|-5.016666666666667|-3.9991035885980892	GTP	0.317345	-3.36332
RAP2A	DDX1	3.34705	0.498468	-3.3690813027975914|-4.774831739664495|-4.402852937264283|-4.071963276888643|-4.004279703824547|-2.746519843372229|-3.9233340438341746|-4.038762696405257|-3.748553360179031|-3.660868599028534|-3.77568195855809|-3.6761627875337584|-3.224244901611859|-3.7748787381987414|-3.4937433894823218|-2.6121072342378793|-3.1298251091058735|-3.169650498139273|-3.744593998621669|-3.5569438845634282|-4.2144371423760845|-3.0271363681465213|-3.165527534967258|-3.973786958347246|-3.3813071128320358|-3.4098740152812037|-3.546096505899459|-3.0665630132502475|-3.79978898583791|-3.563758262024038|-4.178542556139882|-3.3886871257892506|-4.218808844840414|-2.903672841649213|-3.5318070874945673|-3.9148310587530086|-3.7870579746763635|-3.887627874415668|-4.403596259385278|-3.7550674211937776|-3.587631425280706|-4.122079512376559|-3.4916704542076835|-2.6270008359861854|-3.110772883697037|-3.0280409379183584|-4.207331487943915|-3.5662456160204776|-3.297612981382861|-4.189930139988746|-3.4349904933223305|-4.47400689443333|-3.110627192285915|-3.72390432635475|-3.7066201314325604|-3.511506771136424|-3.3331891447035193|-3.7062005839845207|-3.448858678652694|-3.72395380864483|-4.197190550868565|-4.045289029236112|-2.861624424078923|-3.1443594795225582|-4.030913462308065|-3.440451677297481|-3.151135180351356|-3.778236379643816|-4.480678151952846|-3.854526831312247|-3.9861691164550166|-3.9814815087679385|-3.60375349469717|-3.5063846251591033|-3.693295067467719|-3.722185182025089|-4.007181512764821|-3.3369798551243566|-3.680449397972301|-3.8032168627321523|-3.6453370098733235|-4.642585248134678|-4.1083479158447815|-4.093433011629759|-3.876519439230188|-4.080065961429936|-3.6816645903731953|-3.818913254187532|-3.15155254435994|-3.753224667076756|-4.043633261209265|-3.512996988163204|-3.0868889445158048|-3.203043640753552|-3.980753781391023|-2.936649669526366|-3.685458117026947|-3.1827633286256036|-3.5564125447187704|-3.5619895734091465|-3.6006236873169226|-4.07869583082269|-3.5018640036685067|-3.2317109834085085|-3.998478327978584|-3.739317266364675|-3.785196140994263|-3.0706260319507543|-3.139519967640637|-3.360380095394111|-3.342545556612701|-3.704884922143334|-3.650514715188187|-3.5561605938365437|-5.016666666666667|-3.4492060005870897	GTP	0.317345	-3.34705
RAP2A	PSMC6	3.4511	0.498468	-3.7072146205356873|-4.479631287661237|-4.133096720013692|-4.109066598962758|-4.004279703824547|-3.8183852717055555|-3.960437365908289|-3.7290785322547153|-3.748553360179031|-4.0646381513612955|-3.77568195855809|-3.675477548718473|-3.2613482236859737|-3.7807082818594653|-3.6277567245644926|-4.266296788879535|-2.8561385982268503|-4.473925548616402|-3.87860733370384|-3.5569438845634282|-4.618206694708846|-4.263414833185519|-4.046418342019682|-4.280646497671952|-3.4348008510943195|-3.2039392886690234|-4.153986040888145|-3.604268685893547|-3.79978898583791|-4.309950495179006|-4.090707141605696|-4.172667919833618|-3.477760916530885|-3.7128532663947778|-3.5318070874945673|-3.6509043851631415|-3.7870579746763635|-3.48539850265952|-4.108395807382021|-3.7550674211937776|-3.2210424097936916|-4.122079512376559|-4.342598037882664|-3.656804919318801|-3.0686949597235267|-2.62581156616221|-3.9434048143540488|-3.5662456160204776|-2.992293622634769|-3.80106472979058|-3.5690038284045014|-4.505280672846721|-2.7317460029943494|-3.72390432635475|-3.0959059716180373|-3.694738128888776|-2.972352458105596|-2.848039256578648|-3.020121756416835|-4.0620871263829255|-4.197190550868565|-3.5994415529298394|-3.9643639807477036|-3.8346753153720163|-2.8748921860277177|-3.9546762540912583|-3.6331750737737316|-3.5723016530316363|-4.511951930366237|-4.161386370636952|-3.5461511838094686|-4.0185848308420535|-3.377615381996703|-3.9893354235394893|-4.097064619800481|-4.002326552785497|-4.314041052089526|-3.8199306535047426|-4.2616207643966915|-3.802531623916867|-3.6453370098733235|-4.378658574544811|-3.5433912465909336|-4.49720256396252|-4.1833789785548925|-3.5151092921760876|-4.164615388753582|-3.6007440711583403|-2.9545726604006863|-3.966419248206552|-3.3759370352866367|-4.172039045599272|-3.521932275261957|-3.638086971499704|-3.980753781391023|-3.457405113479101|-3.992317656351652|-2.8007373429577425|-3.359432660759517|-3.5619895734091465|-4.083574485697309|-4.109969609236081|-3.372635903976096|-3.034731099449255|-3.7287221107279933|-3.9013593250470895|-3.785196140994263|-3.3709707887994504|-3.2435700793453646|-3.1476059442516253|-4.30261760971275|-3.704884922143334|-4.164739291981964|-4.374903494140123|-5.016666666666667|-3.9991035885980892	GTP	0.317345	-3.4511
RALA	EIF4A1	2.94552	0.498461	-3.6759408421222965|-3.8793050091422754|-2.957428618731064|-2.9655831810515307|-3.7049834209695662|-3.420868420806571|-2.60867800556998|-3.6581457814921|-3.748553360179031|-3.0663718641702964|-3.77568195855809|-3.0261487248256893|-3.02095479276669|-3.7807082818594653|-4.198542937479065|-4.266296788879535|-3.224538541294498|-3.5412954960200675|-3.195854754324106|-2.178466355660823|-4.3189104118538655|-4.263414833185519|-4.046418342019682|-4.280646497671952|-2.939420541179956|-1.2664180511908356|-3.2067518349945625|-2.9564246586326535|-4.309950495179006|-3.24825371935845|-3.5723416413146563|-3.4614644511740313|-2.454359554255943|-4.096751861469413|-3.7870579746763635|-3.0712823899410737|-3.80909952452704|-3.7550674211937776|-3.191502344189302|-4.122079512376559|-2.148432098282431|-3.229324845042373|-4.468784945469124|-4.414081723290688|-3.912131035940658|-3.5662456160204776|-3.4020862508606418|-2.942220891355165|-3.36337250374443|-4.47400689443333|-2.9739465569519528|-3.72390432635475|-3.464305914685685|-3.133719146242131|-2.9605411594616378|-4.558861880468502|-4.267601578956273|-3.430487069450573|-4.197190550868565|-3.092780232605787|-3.9643639807477036|-4.106165245431607|-4.434683014640826|-3.9234024756778676|-2.846673056855636|-3.109106026488674|-4.480678151952846|-4.161386370636952|-3.4449767208873876|-2.673464657915739|-3.9893354235394893|-3.3998283282734625|-3.232423797686864|-3.8386535101788635|-3.8199306535047426|-3.1181373464854643|-2.6320647163200466|-3.1699494679626614|-2.8577568151061485|-2.969783136636268|-3.176716982037601|-4.1833789785548925|-2.5078456212828497|-4.164615388753582|-3.379318479315037|-3.138912414741377|-3.0618179192104615|-4.043633261209265|-3.6966515036886096|-3.1244154243629723|-3.0282449847606987|-2.8671977417049734|-3.3919913778326904|-3.1903265850953284|-3.2629458055245135|-3.563723286218147|-3.7842782028423283|-4.07869583082269|-3.062269228796012|-3.607251025172827|-3.998478327978584|-2.987212678144769|-3.785196140994263|-3.1195819735787036|-3.1792679074817625|-3.4190958743112163|-4.30261760971275|-3.704884922143334|-2.856445625424745|-4.374903494140123|-5.016666666666667|-2.2848339577722907	GDP	0.31735	-2.94552
RALB	PSMD11	3.46531	0.498334	-3.6759408421222965|-4.530912470895192|-4.402852937264283|-4.129074003783322|-4.004279703824547|-4.264232748011827|-3.9804447707288535|-3.9039878970610227|-3.748553360179031|-3.8148893389312697|-3.77568195855809|-3.9965149492030188|-4.133164432264526|-3.7807082818594653|-3.948794125049038|-4.266296788879535|-2.8050826472219694|-4.493932953436966|-4.14836355095443|-3.5569438845634282|-4.669487877942801|-4.314696016419474|-4.046418342019682|-4.280646497671952|-3.6145090987823956|-4.153986040888145|-3.79978898583791|-4.060201682748979|-4.11071454642626|-3.812041917262967|-3.5318070874945673|-3.5459730533754064|-3.7870579746763635|-3.2604918537950343|-3.858646994951994|-3.7550674211937776|-3.6167134285751414|-4.173360695610514|-3.791819229788657|-2.975998084352803|-3.5622729195326994|-3.912131035940658|-3.5662456160204776|-4.002412529379604|-3.57803408592485|-4.47400689443333|-2.828919362627213|-3.72390432635475|-3.270815336424345|-4.112685542381378|-2.8220981475312032|-2.9271681135178693|-2.9386715204786222|-3.7810645355395085|-4.197190550868565|-4.045289029236112|-3.9643639807477036|-3.8546827201925806|-2.954485280832526|-3.9234024756778676|-3.544038009169228|-3.5923090578522006|-4.23092933952282|-4.161386370636952|-4.288341048092644|-3.9893354235394893|-4.097064619800481|-4.272082770036088|-4.064292239659499|-3.8199306535047426|-4.2303469859833|-3.3965702964651503|-3.6453370098733235|-3.3986659793653757|-3.601187212300898|-4.071362492476813|-4.1833789785548925|-3.836146692660633|-4.164615388753582|-3.5749939854182298|-2.9288225746605754|-4.287456648691098|-3.249816404428963|-4.172039045599272|-3.621120926130146|-3.980753781391023|-3.7406539530742466|-3.566477584865945|-2.7627528008006204|-3.8565613202997437|-3.5619895734091465|-3.833825673267283|-4.129977014056645|-3.2579447348992043|-2.878647245214138|-3.5726382564928763|-4.347206801353361|-3.785196140994263|-3.567069452675696|-3.43966874322161|-3.2256052960498764|-4.30261760971275|-3.756166105377289|-3.2305041873632034|-4.374903494140123|-5.016666666666667|-3.749354776168063	GDP	0.317443	-3.46531
RALB	EIF2B4	3.81506	0.498334	-3.6759408421222965|-4.479631287661237|-3.423674423920194|-4.077792820549367|-4.004279703824547|-4.264232748011827|-4.230193583158879|-3.7978074865448606|-3.748553360179031|-4.0646381513612955|-3.77568195855809|-3.9202977620643|-4.133164432264526|-3.7807082818594653|-4.198542937479065|-4.266296788879535|-4.4780773335888036|-4.241624507242565|-4.14836355095443|-3.5569438845634282|-4.618206694708846|-4.263414833185519|-4.046418342019682|-4.280646497671952|-3.918503153355283|-4.253988773591682|-3.79978898583791|-4.309950495179006|-4.460466091559823|-3.9576734797406043|-3.5318070874945673|-4.096751861469413|-3.7870579746763635|-3.958698044520716|-3.5094285357495374|-3.7550674211937776|-3.568524965036666|-4.122079512376559|-4.342598037882664|-4.468784945469124|-4.414081723290688|-3.912131035940658|-3.5662456160204776|-4.002412529379604|-4.170823679744707|-3.971949635808904|-4.333940680160545|-3.72390432635475|-4.465664921572165|-3.6173390475006837|-4.339018688364243|-4.557128167659501|-4.267601578956273|-4.030813347969535|-4.197190550868565|-3.668170507219985|-3.9643639807477036|-4.104431532622607|-4.434683014640826|-3.9234024756778676|-3.8480320637421155|-3.5318861378967137|-4.480678151952846|-4.161386370636952|-4.288341048092644|-3.9893354235394893|-3.498097348167998|-4.272082770036088|-4.314041052089526|-3.8199306535047426|-4.2303469859833|-4.172290573870994|-3.6453370098733235|-3.970266274115294|-3.5451734112504663|-4.49720256396252|-4.1833789785548925|-3.784865509426678|-4.164615388753582|-4.021655543559849|-4.178571387090602|-4.035148202496697|-4.043633261209265|-4.172039045599272|-4.2688097472322095|-3.980753781391023|-3.7224287129132145|-3.992317656351652|-4.3927128549422525|-4.10631013272977|-3.5619895734091465|-4.083574485697309|-4.07869583082269|-4.382754810720931|-4.082638567083489|-3.998478327978584|-3.9700882793372347|-3.785196140994263|-3.816818265105722|-4.291477546979599|-4.019422152830178|-4.30261760971275|-3.704884922143334|-4.133465513568574|-4.374903494140123|-5.016666666666667|-3.4970463299736627	GDP	0.317443	-3.81506
RAP2A	STOML2	3.54294	0.498244	-3.6759408421222965|-4.479631287661237|-3.5564984530077566|-4.077792820549367|-4.004279703824547|-4.264232748011827|-3.860960353622016|-3.588208834810217|-3.748553360179031|-4.0646381513612955|-3.77568195855809|-4.3541517868158435|-4.133164432264526|-3.7807082818594653|-3.8293097079422007|-4.198093555006652|-4.44265177020301|-3.177070330089604|-3.5569438845634282|-4.618206694708846|-4.263414833185519|-3.9782151081467996|-4.280646497671952|-3.648530320733026|-4.153986040888145|-3.79978898583791|-4.309950495179006|-4.292260124983404|-3.4054946816247167|-3.923608392837157|-3.5318070874945673|-4.096751861469413|-3.7870579746763635|-2.663886181968534|-4.108395807382021|-3.7550674211937776|-3.752846282839695|-4.342598037882664|-4.468784945469124|-4.414081723290688|-3.912131035940658|-3.5662456160204776|-4.002412529379604|-3.6046777044962504|-3.838760045655092|-4.47400689443333|-3.362647459295719|-3.72390432635475|-3.5160798705548784|-4.557128167659501|-4.267601578956273|-4.197190550868565|-3.977085795363229|-3.9643639807477036|-4.104431532622607|-4.434683014640826|-3.9234024756778676|-4.077766105837735|-3.810414926752001|-4.161386370636952|-3.9919986601157404|-4.288341048092644|-3.9893354235394893|-3.7278313902636167|-3.358781496148949|-4.314041052089526|-3.8199306535047426|-3.4020246159666128|-3.6453370098733235|-3.580211557922519|-3.4439142343046605|-4.49720256396252|-4.1833789785548925|-3.784865509426678|-4.164615388753582|-3.756539563975373|-3.809338157553738|-3.6908509768645974|-4.043633261209265|-3.8028058160624076|-4.2688097472322095|-3.9365499678854685|-3.980753781391023|-3.5542227463367957|-3.992317656351652|-4.10631013272977|-3.5619895734091465|-4.083574485697309|-4.07869583082269|-3.1384603177923664|-4.082638567083489|-3.998478327978584|-3.3247610580411537|-3.785196140994263|-3.816818265105722|-3.922244317442735|-3.6501889232933147|-4.30261760971275|-3.704884922143334|-4.133465513568574|-4.374903494140123|-5.016666666666667|-3.9309003547252064	GDP	0.317509	-3.54294
HRAS	SLC1A5	2.7881	0.498218	-3.6759408421222965|-4.479631287661237|-3.1979283391442705|-3.626195889087966|-4.004279703824547|-3.1436290355918506|-2.9769643054643122|-2.86000621697913|-3.748553360179031|-3.0901624746195573|-3.77568195855809|-3.0329059959761695|-3.158688755522788|-3.107262600781708|-4.198542937479065|-3.0365486070344905|-3.513933584021947|-3.2707978872207484|-3.5569438845634282|-3.7986329779528507|-4.263414833185519|-4.046418342019682|-2.951930141219528|-3.1401978865362077|-3.0655670118395704|-3.0342478002998554|-3.52428331343219|-4.309950495179006|-3.043565001292342|-4.19819224309188|-3.1709814657117747|-3.5318070874945673|-4.096751861469413|-3.511552302270644|-3.2347349938193406|-2.671522132741326|-3.7550674211937776|-2.8465738399708393|-3.413879851701601|-4.128176718883334|-3.45291658356916|-4.414081723290688|-3.9376553591989194|-3.5662456160204776|-3.4258768613099027|-3.795315274635451|-3.1653143645773345|-2.667022304985356|-3.660494999082788|-3.72390432635475|-2.647595988575422|-3.135494459575544|-3.1170346431588536|-2.488135947160801|-4.197190550868565|-3.5936920977747104|-3.9643639807477036|-3.226865868888925|-3.4188146527408625|-2.4575651051018563|-3.6274256186186027|-2.74889240620919|-2.5239312421715394|-2.755546929736226|-3.1724249433597453|-3.711805380022943|-3.5101686250078554|-2.672437065975545|-2.8003696483248226|-2.917395851582744|-2.862444120628125|-3.243394985435042|-3.141927956934725|-2.6664484002667317|-3.6453370098733235|-2.867759141069776|-2.838671787099786|-4.1833789785548925|-3.784865509426678|-4.164615388753582|-2.674175862050836|-4.178571387090602|-2.59894195703383|-2.9230295487892883|-2.7204421141378705|-3.252941385332246|-4.305783197422333|-3.980753781391023|-3.2625994221039227|-3.992317656351652|-3.304293825893677|-3.090441770829806|-3.5619895734091465|-4.083574485697309|-4.07869583082269|-3.177830212600918|-3.4091928860057314|-3.998478327978584|-3.0717011289476415|-3.785196140994263|-3.143372584027965|-2.9947825755039412|-3.7439164804244585|-4.30261760971275|-3.704884922143334|-2.7610498281547975|-3.701457813062366|-5.016666666666667|-3.121537924864407	GTP	0.317528	-2.7881
HRAS	B3GAT3	3.64384	0.498218	-3.6759408421222965|-4.479631287661237|-3.163543420993379|-4.077792820549367|-4.004279703824547|-4.264232748011827|-4.166975325943657|-3.7314965096341584|-3.748553360179031|-3.3993599028181105|-3.77568195855809|-4.422355020688726|-4.133164432264526|-3.7807082818594653|-4.198542937479065|-4.266296788879535|-4.44265177020301|-3.7841152980752266|-3.5569438845634282|-4.618206694708846|-4.263414833185519|-4.046418342019682|-3.676100917388899|-4.01776355026989|-4.153986040888145|-3.810806645928915|-3.79978898583791|-4.309950495179006|-4.297245101641064|-4.172667919833618|-3.923608392837157|-3.5318070874945673|-4.096751861469413|-3.7870579746763635|-3.6541479018054877|-4.108395807382021|-3.7550674211937776|-4.122079512376559|-4.342598037882664|-3.3862216246345063|-4.468784945469124|-3.447773479083522|-3.912131035940658|-3.5662456160204776|-4.002412529379604|-4.3718509427051515|-3.838760045655092|-4.410788637218108|-3.7936011682256603|-3.72390432635475|-3.9981861019322005|-3.8918499191163165|-4.267601578956273|-3.666565095090331|-4.197190550868565|-4.045289029236112|-3.9643639807477036|-4.104431532622607|-4.371464757425604|-3.9234024756778676|-3.781721086831413|-3.368665147977955|-2.7014565511028246|-4.161386370636952|-3.9919986601157404|-4.288341048092644|-4.387734288741537|-3.9893354235394893|-4.033846362585257|-4.208864512820866|-3.949792799210322|-3.8199306535047426|-3.468158724432059|-4.54940909588712|-3.6453370098733235|-3.9831365432522166|-3.7499292066263017|-4.1833789785548925|-3.784865509426678|-4.164615388753582|-3.5574045579771085|-4.178571387090602|-4.17295720824192|-4.043633261209265|-4.172039045599272|-3.7284702352973245|-4.305783197422333|-3.980753781391023|-3.92718450828905|-3.992317656351652|-4.028464602063049|-4.10631013272977|-3.5619895734091465|-3.719326232818105|-4.07869583082269|-3.474438513491451|-4.082638567083489|-3.998478327978584|-3.982958548474157|-3.785196140994263|-3.816818265105722|-4.291477546979599|-4.019422152830178|-4.30261760971275|-3.704884922143334|-4.133465513568574|-4.374903494140123|-5.016666666666667|-3.9991035885980892	GTP	0.317528	-3.64384
HRAS	CA12	3.86902	0.498218	-3.6759408421222965|-4.479631287661237|-4.402852937264283|-4.077792820549367|-4.004279703824547|-4.264232748011827|-4.230193583158879|-4.697804753841324|-3.748553360179031|-4.0646381513612955|-3.77568195855809|-4.422355020688726|-4.133164432264526|-3.7807082818594653|-4.198542937479065|-4.266296788879535|-4.44265177020301|-4.14836355095443|-3.5569438845634282|-4.618206694708846|-4.263414833185519|-4.046418342019682|-4.517470424987765|-4.01776355026989|-4.153986040888145|-4.3511461578638|-3.79978898583791|-4.309950495179006|-4.360463358856286|-4.172667919833618|-3.923608392837157|-3.5318070874945673|-4.096751861469413|-3.7870579746763635|-4.972638664124016|-4.108395807382021|-3.7550674211937776|-4.122079512376559|-4.342598037882664|-4.4036823912890535|-4.468784945469124|-4.414081723290688|-3.912131035940658|-3.5662456160204776|-4.002412529379604|-4.3718509427051515|-3.838760045655092|-4.47400689443333|-4.333940680160545|-3.72390432635475|-4.362434354811405|-4.557128167659501|-4.267601578956273|-4.030813347969535|-4.197190550868565|-4.045289029236112|-3.9643639807477036|-4.104431532622607|-4.434683014640826|-3.9234024756778676|-4.446999335374598|-4.386125914632503|-4.480678151952846|-4.161386370636952|-3.9919986601157404|-4.288341048092644|-4.387734288741537|-3.9893354235394893|-4.097064619800481|-4.272082770036088|-4.314041052089526|-3.8199306535047426|-4.2303469859833|-4.54940909588712|-3.6453370098733235|-4.34738479613142|-4.591298714225168|-4.1833789785548925|-3.784865509426678|-4.164615388753582|-4.523712802184274|-4.178571387090602|-4.236175465457142|-4.043633261209265|-4.172039045599272|-4.2688097472322095|-4.305783197422333|-3.980753781391023|-4.4675240202239355|-3.992317656351652|-4.3927128549422525|-4.10631013272977|-3.5619895734091465|-3.5465710977253653|-4.07869583082269|-4.382754810720931|-4.082638567083489|-3.998478327978584|-4.347206801353361|-3.785196140994263|-3.816818265105722|-4.291477546979599|-4.019422152830178|-4.30261760971275|-3.704884922143334|-4.133465513568574|-4.374903494140123|-5.016666666666667|-3.9991035885980892	GTP	0.317528	-3.86902
HRAS	CYB5R2	3.77102	0.498218	-3.6759408421222965|-4.479631287661237|-4.402852937264283|-4.077792820549367|-4.004279703824547|-4.264232748011827|-4.230193583158879|-4.697804753841324|-3.748553360179031|-3.6057179191379243|-3.6177917219987|-4.422355020688726|-4.133164432264526|-3.7807082818594653|-4.198542937479065|-4.266296788879535|-4.44265177020301|-3.9904733143950404|-3.5569438845634282|-4.618206694708846|-3.804494600962148|-3.888528105460292|-3.6606101840923566|-4.01776355026989|-4.153986040888145|-4.3511461578638|-3.79978898583791|-4.309950495179006|-4.360463358856286|-4.172667919833618|-3.923608392837157|-3.5318070874945673|-4.096751861469413|-3.6291677381169736|-4.972638664124016|-4.108395807382021|-3.5971771846343876|-3.9641892758171693|-4.342598037882664|-4.4036823912890535|-4.468784945469124|-4.414081723290688|-3.912131035940658|-3.5662456160204776|-4.002412529379604|-4.3718509427051515|-3.838760045655092|-4.47400689443333|-4.333940680160545|-3.72390432635475|-4.362434354811405|-4.557128167659501|-4.267601578956273|-4.030813347969535|-4.197190550868565|-4.045289029236112|-3.9643639807477036|-4.104431532622607|-4.434683014640826|-3.9234024756778676|-4.446999335374598|-4.386125914632503|-4.480678151952846|-4.161386370636952|-3.9919986601157404|-4.288341048092644|-3.928814056518166|-3.9893354235394893|-4.097064619800481|-4.272082770036088|-4.314041052089526|-3.8199306535047426|-4.2303469859833|-4.54940909588712|-3.6453370098733235|-4.34738479613142|-4.591298714225168|-4.1833789785548925|-3.784865509426678|-4.164615388753582|-4.523712802184274|-4.178571387090602|-4.236175465457142|-4.043633261209265|-4.172039045599272|-3.8098895150088383|-3.67077170614328|-3.980753781391023|-4.4675240202239355|-3.3573061650726|-4.3927128549422525|-4.10631013272977|-3.5619895734091465|-4.083574485697309|-3.9208055942633004|-4.382754810720931|-4.082638567083489|-3.998478327978584|-4.347206801353361|-3.785196140994263|-3.816818265105722|-4.291477546979599|-4.019422152830178|-4.30261760971275|-3.704884922143334|-4.133465513568574|-4.374903494140123|-5.016666666666667|-3.9991035885980892	GTP	0.317528	-3.77102
HRAS	RAB8A	3.67084	0.498218	-3.6759408421222965|-3.221570365390436|-4.402852937264283|-4.077792820549367|-4.004279703824547|-4.264232748011827|-4.230193583158879|-3.837683840242561|-3.748553360179031|-4.0646381513612955|-3.77568195855809|-4.422355020688726|-4.133164432264526|-3.7807082818594653|-4.198542937479065|-4.266296788879535|-4.44265177020301|-3.288242637355667|-3.5569438845634282|-4.618206694708846|-4.263414833185519|-4.046418342019682|-3.9583795070529835|-4.01776355026989|-4.153986040888145|-4.3511461578638|-3.79978898583791|-4.309950495179006|-4.360463358856286|-4.172667919833618|-3.923608392837157|-3.5318070874945673|-4.096751861469413|-3.7870579746763635|-3.4135477461892343|-4.108395807382021|-3.1959765032589953|-4.122079512376559|-3.3063858652282194|-4.4036823912890535|-4.468784945469124|-4.414081723290688|-3.912131035940658|-3.5662456160204776|-4.002412529379604|-4.3718509427051515|-3.838760045655092|-4.47400689443333|-4.333940680160545|-3.72390432635475|-4.362434354811405|-4.557128167659501|-4.267601578956273|-4.030813347969535|-4.197190550868565|-4.045289029236112|-3.9643639807477036|-4.104431532622607|-4.434683014640826|-3.063281562079104|-4.446999335374598|-4.386125914632503|-3.1086738773752085|-4.161386370636952|-3.432907742180958|-4.288341048092644|-4.129673366470737|-3.9893354235394893|-4.097064619800481|-4.272082770036088|-4.314041052089526|-3.8199306535047426|-4.2303469859833|-4.54940909588712|-3.6453370098733235|-3.7882938781966384|-4.591298714225168|-4.1833789785548925|-3.784865509426678|-3.605524470818799|-4.265651879913474|-3.6194804691558193|-3.0750245561943976|-4.043633261209265|-4.172039045599272|-4.2688097472322095|-4.305783197422333|-3.980753781391023|-4.4675240202239355|-3.992317656351652|-4.3927128549422525|-4.10631013272977|-3.5619895734091465|-4.083574485697309|-4.07869583082269|-4.382754810720931|-4.082638567083489|-3.998478327978584|-4.347206801353361|-3.785196140994263|-3.816818265105722|-4.291477546979599|-4.019422152830178|-4.30261760971275|-3.704884922143334|-4.133465513568574|-4.374903494140123|-5.016666666666667|-3.2639214116076256	GTP	0.317528	-3.67084
HRAS	PDE3A	3.86898	0.498218	-3.6759408421222965|-4.479631287661237|-4.402852937264283|-4.077792820549367|-4.004279703824547|-4.264232748011827|-4.230193583158879|-4.697804753841324|-3.748553360179031|-4.0646381513612955|-3.77568195855809|-4.422355020688726|-4.133164432264526|-3.7807082818594653|-4.198542937479065|-4.266296788879535|-4.382725323448124|-4.14836355095443|-3.5569438845634282|-4.618206694708846|-4.263414833185519|-4.046418342019682|-4.517470424987765|-4.01776355026989|-4.153986040888145|-4.3511461578638|-3.79978898583791|-4.309950495179006|-4.360463358856286|-4.172667919833618|-3.923608392837157|-3.5318070874945673|-4.096751861469413|-3.7870579746763635|-4.972638664124016|-4.108395807382021|-3.7550674211937776|-4.122079512376559|-4.342598037882664|-4.4036823912890535|-4.468784945469124|-4.414081723290688|-3.912131035940658|-3.5662456160204776|-4.002412529379604|-4.3718509427051515|-3.838760045655092|-4.47400689443333|-4.333940680160545|-3.72390432635475|-4.362434354811405|-4.557128167659501|-4.267601578956273|-4.030813347969535|-4.313355363169359|-4.045289029236112|-3.9643639807477036|-4.104431532622607|-4.434683014640826|-3.9234024756778676|-4.446999335374598|-4.386125914632503|-4.480678151952846|-4.161386370636952|-3.9919986601157404|-4.288341048092644|-4.387734288741537|-3.9893354235394893|-4.097064619800481|-4.272082770036088|-4.314041052089526|-3.8199306535047426|-4.2303469859833|-4.54940909588712|-3.6453370098733235|-4.34738479613142|-4.591298714225168|-4.1833789785548925|-3.784865509426678|-4.164615388753582|-4.523712802184274|-4.178571387090602|-4.236175465457142|-4.043633261209265|-4.172039045599272|-4.2688097472322095|-4.305783197422333|-3.980753781391023|-4.4675240202239355|-3.992317656351652|-4.3927128549422525|-4.10631013272977|-3.5619895734091465|-4.083574485697309|-4.07869583082269|-4.382754810720931|-4.082638567083489|-3.998478327978584|-4.347206801353361|-3.785196140994263|-3.932983077406517|-4.291477546979599|-4.019422152830178|-4.30261760971275|-3.704884922143334|-4.133465513568574|-4.374903494140123|-5.016666666666667|-3.9991035885980892	GTP	0.317528	-3.86898
HRAS	OSTC	3.35801	0.498218	-3.6759408421222965|-4.479631287661237|-3.1787464318216356|-4.077792820549367|-4.004279703824547|-4.264232748011827|-3.483208332435895|-3.6497895074543587|-3.748553360179031|-3.317652900638311|-3.77568195855809|-3.4992785109100604|-4.133164432264526|-3.7807082818594653|-4.198542937479065|-3.8203415338205313|-3.695666519480026|-3.1003483045674645|-3.5569438845634282|-4.618206694708846|-3.817459578126516|-4.046418342019682|-3.372545165592743|-4.01776355026989|-4.153986040888145|-3.4280696480851343|-3.79978898583791|-4.309950495179006|-4.360463358856286|-3.4256826691106332|-3.923608392837157|-3.5318070874945673|-4.096751861469413|-3.7870579746763635|-3.6235934220730694|-4.108395807382021|-3.7550674211937776|-4.122079512376559|-4.342598037882664|-3.355667144902088|-3.323859686074101|-4.414081723290688|-3.912131035940658|-3.5662456160204776|-4.002412529379604|-3.6248656919821673|-3.838760045655092|-3.3290816350383086|-3.4108641703818794|-3.72390432635475|-4.362434354811405|-3.031991666552873|-4.267601578956273|-4.030813347969535|-3.751235295809561|-4.045289029236112|-3.9643639807477036|-4.104431532622607|-3.034485250142498|-3.9234024756778676|-3.700014084651613|-3.1620194091898552|-3.189624856879586|-4.161386370636952|-3.546043405056737|-4.288341048092644|-4.387734288741537|-3.9893354235394893|-4.097064619800481|-4.272082770036088|-3.8680857970305222|-3.8199306535047426|-3.085421726588278|-4.54940909588712|-3.6453370098733235|-3.4243082863527547|-3.242253472174221|-3.737423723495889|-3.784865509426678|-4.164615388753582|-3.2996062967416275|-4.178571387090602|-3.790220210398139|-4.043633261209265|-4.172039045599272|-3.822854492173206|-4.305783197422333|-3.980753781391023|-3.419508773836969|-3.5463624012926487|-4.3927128549422525|-4.10631013272977|-3.5619895734091465|-3.3365892349743245|-4.07869583082269|-3.237829551325908|-4.082638567083489|-3.998478327978584|-3.6002215506303767|-3.785196140994263|-3.816818265105722|-4.291477546979599|-4.019422152830178|-3.555632358989765|-3.704884922143334|-4.133465513568574|-4.374903494140123|-5.016666666666667|-3.9991035885980892	GTP	0.317528	-3.35801
HRAS	PGRMC2	3.1833	0.498218	-3.6759408421222965|-3.043024468089878|-3.107575270489393|-3.595428510417333|-4.004279703824547|-3.383928429207755|-3.145769281698883|-3.6713723993590146|-3.748553360179031|-4.0646381513612955|-3.77568195855809|-3.638960714892711|-4.133164432264526|-3.7807082818594653|-4.198542937479065|-3.7839324787475004|-4.44265177020301|-2.8530858841795403|-3.5569438845634282|-4.436872380240793|-4.263414833185519|-4.046418342019682|-3.557984860136069|-4.01776355026989|-3.49553047170043|-3.4708418390597284|-3.79978898583791|-4.309950495179006|-3.702007789668571|-3.991333605365565|-3.923608392837157|-3.5318070874945673|-4.096751861469413|-3.7870579746763635|-3.259825432613708|-3.1489102425303237|-3.7550674211937776|-4.122079512376559|-3.3831124730309674|-2.609564220101265|-2.8402925996588513|-4.414081723290688|-3.912131035940658|-3.5662456160204776|-4.002412529379604|-3.7133953735174363|-3.838760045655092|-3.5937025756292584|-3.6754851109728297|-3.72390432635475|-3.703978785623689|-2.819491352424161|-4.267601578956273|-3.5484490378375004|-4.197190550868565|-4.045289029236112|-3.9643639807477036|-3.923097218154554|-2.8554086915007355|-3.4410381655458333|-3.964635025242564|-3.2047916001644494|-2.566950077661825|-2.9386593710106736|-3.8106643456476874|-4.288341048092644|-3.7292787195538217|-3.330879854351774|-3.438609050612765|-3.1876584685760916|-3.53064674629351|-3.8199306535047426|-3.270861421131604|-3.5229767414048103|-3.6453370098733235|-3.387899231279724|-2.904814421437209|-3.156946624072583|-3.603531194958625|-4.164615388753582|-3.497280447701965|-3.9972370726225486|-3.452781159661127|-2.959208959749268|-3.9907047311312183|-4.0874754327641565|-3.522388891626317|-3.980753781391023|-3.5080384553722386|-3.0328320914999556|-2.88915924574028|-4.10631013272977|-3.5619895734091465|-3.2032701668932373|-4.07869583082269|-3.2471779868135524|-3.1231530022317924|-3.998478327978584|-3.3877212365016645|-3.785196140994263|-3.3344539549736876|-4.110143232511546|-4.019422152830178|-4.30261760971275|-3.704884922143334|-4.133465513568574|-4.374903494140123|-5.016666666666667|-3.9991035885980892	GTP	0.317528	-3.1833
HRAS	PNKD	3.4002	0.498218	-3.6759408421222965|-4.479631287661237|-3.0213597796426734|-3.9750532638805867|-4.004279703824547|-3.860463195679066|-3.0860613413318743|-3.214853955460938|-3.748553360179031|-4.0646381513612955|-3.77568195855809|-3.8424942093002836|-4.133164432264526|-3.677968725190685|-4.198542937479065|-3.6864359774910924|-4.44265177020301|-3.2005259542713933|-3.5569438845634282|-4.618206694708846|-4.263414833185519|-4.046418342019682|-3.937609613599323|-4.01776355026989|-4.051246484219365|-3.947376605531039|-3.79978898583791|-3.3621128984959685|-3.9566938065235253|-4.172667919833618|-3.923608392837157|-3.5318070874945673|-3.2950423004646145|-3.7870579746763635|-3.9156565980159113|-3.5285349959935774|-3.7550674211937776|-4.019339955707779|-3.3947604411996273|-3.999912838956292|-3.4118028793610184|-3.4082521796299643|-3.912131035940658|-3.5662456160204776|-4.002412529379604|-3.96808139037239|-3.838760045655092|-3.6722973334285314|-3.3861030834775083|-3.72390432635475|-3.218302112984399|-3.27829735193504|-3.5628020309595305|-3.6270437956367734|-4.197190550868565|-2.942549472567331|-3.9643639807477036|-3.7006619802898455|-3.377700948532721|-3.8206629190090875|-4.446999335374598|-3.5052351075800785|-3.0162107592664733|-3.456586822640209|-3.9919986601157404|-3.583541500095901|-3.8078734773530947|-3.585565871206728|-3.9943250631317|-3.3242451733530514|-2.548543663739171|-3.8199306535047426|-4.12760742931452|-3.601571499204083|-3.6453370098733235|-3.5456752351266214|-3.7895891532203687|-4.1833789785548925|-3.784865509426678|-4.061875832084801|-3.4667307360761694|-3.473771839093859|-3.4344659044523436|-3.9408937045404846|-3.1662095019385474|-3.865040194899448|-4.305783197422333|-3.980753781391023|-3.8876632088354923|-3.992317656351652|-3.5118220478898285|-4.10631013272977|-3.5619895734091465|-4.083574485697309|-4.07869583082269|-4.2800152540521506|-3.6788690147507275|-3.998478327978584|-3.6424072533566187|-3.785196140994263|-3.4130487127729605|-4.291477546979599|-4.019422152830178|-4.199878053043969|-3.704884922143334|-3.4286659655718306|-3.2721639374713427|-5.016666666666667|-3.595334036265328	GTP	0.317528	-3.4002
HRAS	SGPP1	3.87437	0.498218	-3.6759408421222965|-4.479631287661237|-4.473260259004403|-4.077792820549367|-4.004279703824547|-4.264232748011827|-4.230193583158879|-4.166152084253482|-3.748553360179031|-4.0646381513612955|-3.77568195855809|-4.422355020688726|-4.133164432264526|-3.7807082818594653|-4.198542937479065|-4.266296788879535|-4.44265177020301|-4.14836355095443|-3.5569438845634282|-4.618206694708846|-4.263414833185519|-4.046418342019682|-4.517470424987765|-4.01776355026989|-4.153986040888145|-4.3511461578638|-3.79978898583791|-4.309950495179006|-4.360463358856286|-4.172667919833618|-3.923608392837157|-3.5318070874945673|-4.096751861469413|-3.7870579746763635|-4.972638664124016|-4.108395807382021|-3.7550674211937776|-4.122079512376559|-4.342598037882664|-4.4036823912890535|-4.539192267209243|-4.414081723290688|-3.912131035940658|-3.5662456160204776|-4.002412529379604|-4.3718509427051515|-3.838760045655092|-4.47400689443333|-4.333940680160545|-3.72390432635475|-3.830781685223562|-4.32650549373564|-4.267601578956273|-4.030813347969535|-4.197190550868565|-4.045289029236112|-3.9643639807477036|-4.104431532622607|-4.204060340716965|-3.9234024756778676|-4.446999335374598|-4.456533236372622|-4.480678151952846|-4.161386370636952|-3.9919986601157404|-4.288341048092644|-4.387734288741537|-3.9893354235394893|-4.1674719415406|-4.272082770036088|-4.314041052089526|-3.8199306535047426|-4.2303469859833|-4.61981641762724|-3.6453370098733235|-4.34738479613142|-4.661706035965287|-4.1833789785548925|-3.784865509426678|-4.164615388753582|-4.116998869204732|-4.178571387090602|-4.306582787197262|-4.043633261209265|-4.172039045599272|-4.2688097472322095|-4.305783197422333|-3.980753781391023|-4.4675240202239355|-3.992317656351652|-4.3927128549422525|-4.10631013272977|-3.5619895734091465|-4.083574485697309|-4.07869583082269|-4.45316213246105|-4.082638567083489|-3.998478327978584|-4.347206801353361|-3.785196140994263|-3.816818265105722|-4.291477546979599|-4.019422152830178|-4.30261760971275|-3.704884922143334|-4.133465513568574|-4.374903494140123|-5.016666666666667|-3.9991035885980892	GTP	0.317528	-3.87437
HRAS	NR3C1	3.71211	0.498218	-3.6759408421222965|-4.479631287661237|-4.402852937264283|-4.338118665540053|-4.004279703824547|-4.047437338282851|-4.230193583158879|-3.754010616176086|-3.748553360179031|-4.0646381513612955|-3.77568195855809|-3.9045296152957687|-4.133164432264526|-3.7807082818594653|-4.198542937479065|-3.6815245938559644|-4.44265177020301|-4.14836355095443|-3.5569438845634282|-4.618206694708846|-4.263414833185519|-4.046418342019682|-3.663852917671615|-4.01776355026989|-4.153986040888145|-4.134350748134824|-3.79978898583791|-4.309950495179006|-3.775691163832716|-4.172667919833618|-3.923608392837157|-3.5318070874945673|-4.096751861469413|-3.7870579746763635|-4.972638664124016|-3.891600397653044|-3.7550674211937776|-4.122079512376559|-4.60292388287335|-4.4036823912890535|-4.468784945469124|-4.414081723290688|-3.912131035940658|-3.5662456160204776|-4.002412529379604|-4.3718509427051515|-3.838760045655092|-4.47400689443333|-4.333940680160545|-3.72390432635475|-3.5813675146438655|-4.557128167659501|-4.267601578956273|-4.030813347969535|-4.197190550868565|-4.045289029236112|-3.9643639807477036|-3.8876361228936305|-4.434683014640826|-4.183728320668553|-4.446999335374598|-4.1693305049035265|-4.480678151952846|-4.120682219963657|-3.9919986601157404|-4.288341048092644|-4.387734288741537|-3.9893354235394893|-3.579239214407523|-4.532408615026775|-4.273336901416231|-3.8199306535047426|-4.2303469859833|-4.110764936541788|-3.6453370098733235|-3.704620654130163|-3.9485345722239105|-4.1833789785548925|-3.784865509426678|-4.164615388753582|-3.670095294868124|-4.178571387090602|-3.593411323455885|-4.043633261209265|-3.733394886253939|-4.2688097472322095|-4.305783197422333|-3.980753781391023|-4.125789873886659|-3.992317656351652|-4.653038699932939|-4.10631013272977|-3.5619895734091465|-4.083574485697309|-4.07869583082269|-4.165959400991954|-4.082638567083489|-3.998478327978584|-4.347206801353361|-3.785196140994263|-3.816818265105722|-4.291477546979599|-4.019422152830178|-4.30261760971275|-3.704884922143334|-3.6948213542232407|-4.374903494140123|-5.016666666666667|-3.958399437924794	GTP	0.317528	-3.71211
HRAS	ENPP6	3.87339	0.498218	-3.6759408421222965|-4.479631287661237|-4.402852937264283|-4.077792820549367|-4.004279703824547|-4.264232748011827|-4.230193583158879|-4.697804753841324|-3.748553360179031|-4.0646381513612955|-3.77568195855809|-4.422355020688726|-4.133164432264526|-3.7807082818594653|-4.198542937479065|-4.266296788879535|-4.44265177020301|-4.14836355095443|-3.5569438845634282|-4.618206694708846|-4.263414833185519|-4.046418342019682|-4.517470424987765|-4.01776355026989|-4.153986040888145|-4.3511461578638|-3.79978898583791|-4.309950495179006|-4.360463358856286|-4.172667919833618|-3.923608392837157|-3.5318070874945673|-4.096751861469413|-3.7870579746763635|-4.972638664124016|-4.108395807382021|-3.7550674211937776|-4.122079512376559|-4.342598037882664|-4.4036823912890535|-4.468784945469124|-4.414081723290688|-3.912131035940658|-3.5662456160204776|-4.002412529379604|-4.3718509427051515|-3.838760045655092|-4.47400689443333|-4.333940680160545|-3.72390432635475|-4.362434354811405|-4.557128167659501|-4.267601578956273|-4.030813347969535|-4.197190550868565|-4.045289029236112|-3.9643639807477036|-4.104431532622607|-4.434683014640826|-3.9234024756778676|-4.446999335374598|-4.386125914632503|-4.480678151952846|-4.161386370636952|-3.9919986601157404|-4.288341048092644|-4.387734288741537|-3.9893354235394893|-4.097064619800481|-4.272082770036088|-4.314041052089526|-3.8199306535047426|-4.2303469859833|-4.54940909588712|-3.6453370098733235|-4.34738479613142|-4.591298714225168|-4.1833789785548925|-3.784865509426678|-4.164615388753582|-4.523712802184274|-4.178571387090602|-4.236175465457142|-4.043633261209265|-4.172039045599272|-4.2688097472322095|-4.305783197422333|-3.980753781391023|-4.4675240202239355|-3.992317656351652|-4.3927128549422525|-4.10631013272977|-3.5619895734091465|-4.083574485697309|-4.07869583082269|-4.382754810720931|-4.082638567083489|-3.998478327978584|-4.347206801353361|-3.785196140994263|-3.816818265105722|-4.291477546979599|-4.019422152830178|-4.30261760971275|-3.704884922143334|-4.133465513568574|-4.374903494140123|-5.016666666666667|-3.9991035885980892	GTP	0.317528	-3.87339
RALGDS	IQGAP1	2.86005	0.498037	-2.7240146430595384|-3.8453889404743067|-3.4636022595392695|-2.9094741416465864|-3.0237232826649456|-2.6018156006384525|-3.4461161524460704|-2.6563344584960538|-3.6305863522728883|-3.203540368739201|-3.318390661743323|-2.811188283247961|-2.6602652147944084|-4.050897890907991|-3.0803010219126135|-3.052315177274673|-4.151627056745676|-2.607177418091573|-3.477062493401733|-2.884000728220389|-2.95338542685552|-3.1301457954361034|-3.564855654874103|-2.6121597740674343|-3.1872341186701583|-4.004279703824547|-3.5318070874945673|-4.34273957300622|-3.5484455726558766|-3.3765144052362652|-3.4871301604808016|-3.329740392086635|-3.308371021427845|-3.654197964984338|-3.6995755082125665|-2.6272032674942474|-4.170582515351559|-3.748553360179031|-2.7521903300926813|-4.045711377398576|-3.204045709057164|-3.5662456160204776|-2.772122324651903|-3.0601793291866675|-3.710093049187044|-3.785196140994263|-4.049146167170971|-3.3202376092624|-5.016666666666667|-2.7974548473512706|-4.091797751893695|-2.789753165771659|-3.2606860633420287|-3.249342723189597|-3.5228960730926424|-3.323906002861636|-2.8638158266442013|-3.0214119250382234|-3.9943137628007777|-3.5569438845634282|-2.785778901012838|-3.3623019230617173|-4.2428449708803715|-3.3336819078389466|-3.5857854763162713|-2.7908888800861864|-4.236061527953561|-3.4353603212361654|-3.621242717389939|-3.083881130993289|-3.0651621082808136|-3.0947831980470064|-3.111203214794573|-2.8283310268752415|-3.9174738030172835|-3.5354888265498166|-3.245868161399853|-3.0871373181616826|-2.6130861659082276|-3.3257705571313396|-2.6859896673887684|-2.856196845877408|-2.591172783655382|-3.8199306535047426|-3.1912706261202466|-3.7258353021251542|-3.8267568542734454|-3.74103600320498|-2.8534393603827337|-2.9795486761802175|-2.829157180463065|-3.959858478484503|-2.716231341264495|-3.1345862979130397|-2.620276999730714|-2.467028185412401|-3.985225548993004|-2.9729908707164356|-2.648748561727482|-3.229070048482042|-3.4862475384243043|-2.7176321527179192|-3.0155722894891266|-4.498247285915782|-2.797069404740027|-3.044014329797071|-3.7298908258638455|-3.0177569182031396|-3.363683397857815|-4.778455672956144|-3.680095806755182|-3.0177569182031396|-2.973424773820575|-4.3092554259611395|-2.807544274069194|-2.8184197735663545|-3.2260367674623716|-2.8189132079217454|-3.5619895734091465|-3.7878005927217067|-3.8715001344896662|-3.463539740464613|-3.0885202785997667|-2.8704592407898133|-3.650417263016597|-3.358855296090441|-2.668396939611128|-4.459647532951554|-2.8647146074392023|-3.1163223565909375|-2.768348926381278|-3.0284992020857056|-3.291722251868223|-3.23407089172923|-3.343217730137515|-3.0836355227882426|-2.920522154281293|-3.7662010568249356|-3.1111940367438193|-3.0027957316847407|-3.0847372849018266|-2.8004859395025|-3.7452282610825134|-4.8127834773607665|-3.2042564538722074|-3.650253356000832|-3.2459079415794503|-3.3600760852824076|-3.050772792220388|-3.5620577811875833|-2.8980826880307906|-4.164112915953386|-2.8308542256527827|-2.5235766547421172|-3.22306753136813|-2.510923432747011|-3.4196875545072873|-4.749722773314224|-3.9679589718098653|-4.043633261209265|-3.707468046915228|-2.487735818785699|-2.822321653728584|-3.08809232852242	WT	0.31766	-2.86005
RALGDS	LDHB	2.76951	0.498037	-4.263414833185519|-3.4216386116621855|-3.748730223723416|-3.2222735324285914|-3.2475815901101694|-3.879256736156308|-2.753520511341369|-3.036845915726784|-4.161386370636952|-3.882012589906236|-3.455098793469647|-3.653253217971704|-3.9643639807477036|-3.6215436845778712|-2.6607066528716503|-2.785688268442253|-2.1316724812546446|-2.846829992720029|-3.477062493401733|-3.1826311628081827|-2.1291176664835505|-2.7620612458449063|-3.27020002244144|-2.9144244933103223|-3.7883692344879387|-4.004279703824547|-2.5814127000895404|-2.9097812424072758|-3.420121361989738|-3.6854656739839724|-2.689191338831181|-3.3138383606068005|-2.4549240878241996|-2.7855110648239556|-2.423403281473916|-3.129584229605601|-2.7790168699108393|-3.748553360179031|-4.046418342019682|-2.769539150659926|-3.18989840514388|-3.5662456160204776|-3.990684292287179|-3.5980326094602404|-2.9638186444379415|-3.0389217362451606|-2.0777969251134407|-2.9450623800098494|-5.016666666666667|-4.044378458865188|-2.1932350027615373|-1.8504851913255698|-3.185390380122027|-2.4950901810208035|-3.4903523702935906|-2.853159111373291|-4.130261577860594|-3.101766340631358|-2.303556685901507|-3.0325182294306825|-4.557128167659501|-2.881795194284216|-3.7932873784619647|-3.205357697172808|-3.2611666205061645|-4.309950495179006|-2.3973378511706223|-3.1514285541952747|-2.282383422465222|-4.251503246944527|-3.762293548411402|-2.6499720406530614|-4.07869583082269|-2.4137000773658284|-3.037791518555438|-3.5891675901942173|-4.180360517325045|-3.587666275411443|-2.177101380679095|-2.888447421129945|-3.1103638332210917|-3.828712941847758|-2.5902479081452006|-3.8199306535047426|-2.657392148001804|-2.9341081880184383|-3.0013012034767184|-3.145350375108335|-2.850053886324895|-3.2381690898846536|-3.2505048916652006|-3.619445355491164|-3.757367810755025|-4.441990656808339|-2.5517914906970494|-2.497536228360438|-2.1820462929074296|-4.083574485697309|-4.082638567083489|-3.345659891500953|-1.822207357772656|-4.111396342287966|-3.4533104168794315|-2.6442836425761063|-4.164615388753582|-3.0023272475581493|-3.2481485500740375|-3.869229321448714|-4.019422152830178|-2.763640737117524|-4.49720256396252|-3.869229321448714|-4.483469570594019|-3.6678123073038194|-4.47400689443333|-2.7761888033641706|-3.038591104677576|-3.4273475624810255|-2.6115951860041196|-2.9702662150087056|-3.1411159324955653|-2.7562208425392054|-3.152886588808771|-4.434683014640826|-3.517129632818908|-3.992317656351652|-3.5598496869916696|-3.943143150902534|-3.656418805681287|-2.20187796586988|-3.4989991592133847|-3.015129507121266|-2.6249338743698076|-3.018596505344191|-3.3909847785270575|-3.3861873788891295|-2.804179240898269|-3.59803107085298|-2.5087750259882062|-3.3313893896499778|-3.2246505565033616|-4.365568873266984|-2.890781800036741|-3.3798251467618217|-3.6419945812625123|-3.1861370434115006|-3.0549073245776124|-3.333657935117418|-3.366777322877605|-2.353882633544044|-4.480678151952846|-2.654410517641347|-3.7296310293114403|-2.4449402282650863|-2.3755699302776856|-2.6453276095637706|-3.596323633133562|-3.2120290921952668|-3.1504245940968643|-4.043633261209265|-2.8967730937325324|-4.468784945469124|-4.432302918140272|-2.5715879464733997	WT	0.31766	-2.76951
RALGDS	EIF5A	3.14993	0.498037	-2.9944661051329784|-4.314041052089526|-4.097064619800481|-2.727627932725396|-4.197975977515196|-2.9586424041808317|-3.7550674211937776|-3.195412829798933|-4.161386370636952|-3.262428253594741|-4.104463185210693|-2.1305788946682656|-3.9643639807477036|-3.001959348266376|-3.912131035940658|-3.120346441570083|-4.108395807382021|-3.084578152839802|-3.477062493401733|-3.2620168308327067|-3.9893354235394893|-3.221658155581036|-3.6185344185185038|-2.9232290870491386|-2.9926936391207626|-2.860269712380306|-3.5318070874945673|-3.998478327978584|-3.48177826305383|-3.6854656739839724|-3.142157669668298|-4.264232748011827|-2.5043465324712804|-3.7870579746763635|-4.133465513568574|-3.955039880402328|-2.858402537935363|-3.748553360179031|-4.046418342019682|-3.1137426416939857|-3.3832274254752406|-3.5662456160204776|-3.973159947303646|-3.6453370098733235|-3.710093049187044|-2.942216145214003|-3.704884922143334|-2.837361404677229|-5.016666666666667|-3.5497328591619928|-4.091797751893695|-3.6759408421222965|-3.2348128247691075|-3.5319234983598635|-3.414836078332371|-3.680732806404015|-2.882288311498787|-3.929340035662082|-3.9943137628007777|-3.5569438845634282|-4.557128167659501|-4.360463358856286|-3.3778230248063945|-3.3639246112449563|-3.419733534578313|-4.309950495179006|-2.446760295817703|-4.402852937264283|-3.2790995165962995|-4.251503246944527|-2.9193135526311424|-2.4600843091330904|-4.07869583082269|-3.9234024756778676|-4.386125914632503|-3.5891675901942173|-4.180360517325045|-2.3998802150329532|-3.7807082818594653|-3.935751821543028|-3.3560809230121404|-4.112218592528206|-2.748814822217349|-3.8199306535047426|-4.236175465457142|-3.0157153160369203|-3.8267568542734454|-3.729886021452765|-3.184712059452725|-3.646613477173402|-4.075960542461927|-3.4258297514519502|-3.438813470107511|-2.868163811057519|-3.0113884004331792|-2.6261399190551433|-3.985225548993004|-4.083574485697309|-4.082638567083489|-2.9021668142451396|-4.1833789785548925|-3.19078201031249|-2.356604825848274|-2.9430292598132914|-4.164615388753582|-2.7507196965412484|-4.198542937479065|-3.249644985137219|-2.6993209023302565|-2.335941927044942|-3.65422256818226|-3.249644985137219|-3.6404895748137593|-3.7752266989285865|-4.47400689443333|-3.6880833840949308|-2.7200367640300622|-3.77568195855809|-3.5619895734091465|-2.952741870025173|-3.056644797881419|-4.280646497671952|-2.9804602838394954|-4.434683014640826|-3.6245440244436757|-3.992317656351652|-3.6672640786164368|-2.9713762964796766|-3.462803201642073|-4.479631287661237|-2.5037512089410043|-4.016676416973674|-4.362434354811405|-4.0201434151966|-3.549551692599206|-3.0218755476809402|-3.1224469978379292|-3.59803107085298|-3.4291027742558287|-3.313865044666445|-3.605066220191867|-3.0470145326194698|-4.591298714225168|-3.1995735042805893|-3.6244702362789796|-4.34738479613142|-4.463939561008289|-4.422355020688726|-4.414081723290688|-4.172039045599272|-3.512759419564287|-4.164112915953386|-3.062742292586862|-3.080628397056897|-3.72390432635475|-3.1718713089305135|-3.976739296822067|-2.893474751547753|-3.79978898583791|-4.043633261209265|-3.4233167930992754|-4.468784945469124|-2.4431948866817743|-3.9991035885980892	WT	0.31766	-3.14993
RALGDS	UBA52	2.19426	0.498027	-2.4067766526206054|-4.314041052089526|-4.097064619800481|-2.69624098098031|-1.3931694352231507|-3.082157412421489|-3.7550674211937776|-4.1633315621874925|-4.161386370636952|-2.639976694823156|-2.42391626370146|-4.30261760971275|-1.885877050566433|-2.6281497156990836|-3.912131035940658|-1.9834493050550226|-1.924398692430776|-3.0709199680551476|-3.477062493401733|-4.406026822276948|-3.9893354235394893|-4.0646381513612955|-1.8198881849312767|-2.7615083668090468|-3.1373979464313577|-2.112879417000421|-3.5318070874945673|-2.1998320943913567|-4.546607008450446|-1.9537662300273582|-2.6750421483617743|-2.8847158221665756|-2.130536899903988|-3.7870579746763635|-3.179917319995603|-1.973462963229114|-4.002412529379604|-3.748553360179031|-2.66690141617443|-4.178571387090602|-2.795537972962867|-2.186728690175226|-1.9541067306322852|-2.566850079692053|-2.2794236008944107|-3.785196140994263|-3.704884922143334|-2.851731943492818|-5.016666666666667|-1.9668959094440317|-1.6910915269785058|-3.6759408421222965|-2.2211546399844533|-4.374903494140123|-3.003237884875679|-4.523712802184274|-2.9229877890367253|-1.6604093457741216|-1.7470348123053254|-3.5569438845634282|-1.9701115185069444|-4.360463358856286|-4.44265177020301|-3.0772651543965646|-1.8178036429513296|-2.988425516311441|-2.290434607464317|-3.081327958396718|-2.198494542181032|-4.251503246944527|-2.5077153591744503|-2.1784456536597494|-3.12514763724972|-3.9234024756778676|-2.4947256278083767|-1.9366493922852284|-4.180360517325045|-4.333940680160545|-3.7807082818594653|-3.935751821543028|-4.1990609187924|-1.997329020952853|-3.0642153566969195|-3.8199306535047426|-2.981597276220191|-2.0930912040948906|-2.6513599110841186|-2.364045318556748|-1.741705401744409|-1.9339852880527286|-2.9005635992726004|-2.7923828083789015|-2.049491671361971|-4.489295057221422|-3.0257589392487683|-2.91351172993447|-1.784522740538907|-3.1300262921243385|-3.0041516369022188|-4.347206801353361|-3.0079820353655657|-4.459730738365031|-2.8480966193835258|-2.9785890976988187|-4.164615388753582|-3.050325963837587|-2.943964748242113|-2.8380467916805268|-1.9747934899098754|-4.133164432264526|-3.175677585094955|-2.8380467916805268|-4.483469570594019|-4.141779755855538|-2.0290970070260874|-2.57751518630222|-3.784865509426678|-3.77568195855809|-2.3074113841721946|-4.096751861469413|-4.267601578956273|-2.7628268736604182|-2.6146195809434785|-1.7968880735525434|-3.2921270770346083|-1.7305608824875771|-1.9546358894957636|-3.2129906167983284|-4.305783197422333|-2.961811663649704|-2.4414876907228487|-3.540249478120366|-2.5849774202941154|-2.6986184363290344|-2.762289885181629|-3.309247358560267|-3.965426993618189|-1.6592061341007158|-4.272082770036088|-2.6592288025234585|-3.0173767676794934|-4.412873273680066|-2.652473777472904|-1.8882915725238651|-3.388963301877969|-4.34738479613142|-4.463939561008289|-3.0428380948434746|-2.4605335297177175|-4.172039045599272|-1.9038806679819755|-1.6049006067836282|-2.77608283573847|-3.1461514583198675|-2.1682961414538173|-2.216205071123546|-4.342598037882664|-4.104431532622607|-2.369119537545277|-4.043633261209265|-4.266296788879535|-2.0146344013269677|-2.8419326269801273|-3.9991035885980892	WT	0.317667	-2.19426
RALGDS	ELOC	2.97679	0.498027	-4.263414833185519|-2.544590145185901|-3.55806263427513|-2.8555146839246235|-3.1818527372701833|-2.961590418771759|-3.7550674211937776|-4.1633315621874925|-3.32135438944762|-2.992374996121931|-3.565461199685342|-2.5594956415314742|-3.1243319995583714|-2.9079973498492473|-3.912131035940658|-3.37317192937761|-4.108395807382021|-4.149406898236418|-2.46093925315672|-3.264964845423634|-3.9893354235394893|-3.0485149111162824|-3.6185344185185038|-4.1921778151016795|-3.773792904095334|-4.004279703824547|-3.5318070874945673|-3.998478327978584|-3.405545031597133|-3.6854656739839724|-3.3114371060257506|-2.8801327224722195|-4.125477778635183|-3.7870579746763635|-3.5944635280432227|-3.955039880402328|-4.002412529379604|-3.748553360179031|-3.507416356494331|-4.178571387090602|-2.967046132324193|-3.5662456160204776|-3.19795671151093|-2.8053050286839913|-3.710093049187044|-2.9451641598049307|-3.704884922143334|-2.9652481558764565|-5.016666666666667|-3.3765896146972394|-4.091797751893695|-2.291840816582689|-2.5387908350240163|-2.721958156307936|-2.998654785181323|-2.705957215706095|-2.9395939884123075|-3.05722678686131|-3.9943137628007777|-3.5569438845634282|-2.938944936086526|-3.520431377666955|-3.2046797803416407|-3.0146901077245216|-2.9455602944495785|-2.657005157346818|-4.067891541981606|-3.26179096041097|-3.282047531187227|-3.4114712657551944|-3.762293548411402|-2.9711878121836497|-4.07869583082269|-3.083370494488536|-2.847123929107152|-3.5891675901942173|-3.340328536135713|-2.5161850936823655|-2.9406763006701335|-3.396749836017677|-4.1990609187924|-3.160924097679809|-2.5245190553052144|-3.280928667979392|-4.236175465457142|-3.0022729144396787|-3.8267568542734454|-3.5567427769880116|-3.8516007961773036|-3.251621483092292|-4.075960542461927|-3.0308377573708403|-2.8133725546481267|-3.047203084704128|-3.440305147296388|-2.674845424206746|-2.969102308747991|-3.2435425045079773|-3.0665153268384757|-3.1092348114919917|-4.1833789785548925|-3.1425775024560365|-3.8016448129564964|-4.153986040888145|-4.164615388753582|-3.5318189615158198|-4.198542937479065|-3.854652991056109|-2.5261776578655026|-4.133164432264526|-2.8120725427589313|-3.854652991056109|-3.4673463303490055|-3.778174713519514|-4.47400689443333|-4.053942125155528|-3.784865509426678|-3.77568195855809|-3.5619895734091465|-4.096751861469413|-2.6146562411240857|-3.4406145164826194|-3.5062870437107607|-3.0505829891012186|-3.1503707843149407|-3.992317656351652|-3.0681521018794022|-3.4514455657902667|-3.164721220569019|-4.479631287661237|-3.132240310709417|-4.016676416973674|-4.362434354811405|-4.0201434151966|-3.133370399448158|-2.7026042675379487|-3.965426993618189|-3.59803107085298|-2.954929534127094|-3.4417517958656725|-3.970924961252464|-2.7946900421070913|-3.575175473980155|-2.5315802381357417|-3.4513269918142258|-4.34738479613142|-4.463939561008289|-2.6280805300600694|-3.096928487381694|-2.854885809690277|-3.9416761664274955|-4.164112915953386|-3.7296310293114403|-2.782546415983844|-3.72390432635475|-2.5216068097460975|-2.8493535429179886|-2.7872782967136125|-2.783665745592897|-4.043633261209265|-4.266296788879535|-3.230812955607754|-2.8933009326149213|-3.159071607408757	WT	0.317667	-2.97679
Luciferase	LANCL1	3.49016	0.498027	-4.263414833185519|-4.340982680048555|-4.097064619800481|-3.5006395434566286|-3.2706750960349007|-3.7316540149120643|-3.480979053488826|-4.190273190146522|-4.161386370636952|-3.6552286226143673|-3.366638638345089|-4.104463185210693|-2.8244092593518735|-3.9643639807477036|-3.2186684582303213|-3.461951409180025|-3.717266793245634|-4.108395807382021|-3.477062493401733|-3.8309084589080142|-3.3173070471625|-3.246481739306068|-3.6454760464775333|-4.038706521915732|-2.885093296105338|-3.5318070874945673|-4.025419955937613|-4.272518640745494|-3.7124073019430015|-3.8773807195101306|-3.9901443803068752|-4.125477778635183|-3.813999602635393|-4.133465513568574|-3.5048602536416946|-4.002412529379604|-3.748553360179031|-4.046418342019682|-4.178571387090602|-3.7760277944948673|-3.5662456160204776|-3.7639003249953102|-3.6453370098733235|-3.710093049187044|-3.812137768953292|-3.704884922143334|-3.2301617736968558|-5.016666666666667|-3.641503232517638|-3.8177093841887437|-2.857784430067069|-3.5026744571804342|-3.556747082084896|-4.40969643867996|-3.851684425807285|-4.028416347177025|-3.62317040034569|-4.021255390759807|-3.5569438845634282|-3.738971755604274|-4.360463358856286|-3.691442147778396|-4.030813347969535|-3.8125339035979398|-4.309950495179006|-4.067891541981606|-3.82773457389535|-3.5469611490076263|-3.8013236201838936|-3.7892351763704313|-3.2013393237448367|-4.10563745878172|-3.950344103636897|-4.11203754692755|-3.5891675901942173|-4.180360517325045|-3.582731057735931|-3.807649909818495|-3.9626934495020576|-3.447851296367786|-3.8060489572118144|-3.3457351738929004|-3.8199306535047426|-4.236175465457142|-3.65715761126084|-3.8267568542734454|-3.7247463818003537|-3.8516007961773036|-3.9144751095847283|-3.3247509200373133|-3.8186301204715765|-4.132643834791119|-4.489295057221422|-3.7052187651167867|-3.3199702837387512|-3.711137181288052|-4.109580195042518|-3.529050389298134|-4.210320606513922|-3.787702361988041|-3.527556445251544|-4.153986040888145|-4.164615388753582|-3.2227013116084997|-3.379203919382264|-4.019422152830178|-4.133164432264526|-3.922084200593587|-3.379203919382264|-3.8114411942170294|-4.645148322667875|-4.1999185267283785|-3.603762498394895|-3.5107771417217264|-3.77568195855809|-3.5619895734091465|-4.096751861469413|-3.9935132112513214|-3.705528134303018|-3.4701706658671783|-3.4616246425998556|-3.4944656481829646|-3.542138029591019|-3.838215698019707|-3.473321134924371|-3.8556035706616996|-4.506572915620267|-3.6981839241937973|-4.043618044932703|-3.912254728050771|-3.55816520678189|-4.0201434151966|-4.067290798227132|-4.113645921036586|-3.6913386259132372|-3.6249726988120092|-3.8219031432754553|-3.53057415463039|-3.6936338124916386|-3.997866589211493|-3.594716861624839|-4.591298714225168|-4.495463860292159|-3.716240609634625|-4.34738479613142|-3.7127299385836743|-4.422355020688726|-3.838963359921755|-4.172039045599272|-4.030498525192213|-3.8900245482484346|-3.7565726572704694|-3.72390432635475|-3.388580418894459|-4.342598037882664|-4.104431532622607|-3.8267306137969395|-4.043633261209265|-3.8161171621189016|-4.194696577764172|-4.459244546099301|-3.9991035885980892	Neg_Ctrl	0.317668	-3.49016
Luciferase	MAGT1	3.62994	0.498027	-4.263414833185519|-4.003645852949915|-3.78666942066087|-4.172667919833618|-3.5865507827116043|-3.2803738355065875|-3.7550674211937776|-4.1633315621874925|-3.8509911714973413|-4.2303469859833|-3.816818265105722|-4.104463185210693|-4.30261760971275|-3.9643639807477036|-4.437634131898968|-3.912131035940658|-3.4768399791550504|-4.108395807382021|-3.477062493401733|-3.166212697423044|-3.9893354235394893|-3.453212956557704|-3.6185344185185038|-4.312794889620685|-4.004279703824547|-3.5318070874945673|-3.998478327978584|-3.5372418049748164|-3.6854656739839724|-4.54004389241149|-3.9538375488722166|-4.125477778635183|-3.7870579746763635|-3.823070314428963|-3.955039880402328|-4.002412529379604|-3.748553360179031|-4.046418342019682|-4.178571387090602|-3.642810950052152|-3.5662456160204776|-3.727593493560651|-3.6453370098733235|-3.710093049187044|-3.785196140994263|-3.704884922143334|-4.10631013272977|-5.016666666666667|-3.6843776471306042|-4.091797751893695|-3.6759408421222965|-4.077792820549367|-4.374903494140123|-3.4191470978059764|-3.6692495586943883|-3.1904771695091996|-3.9848035775830684|-3.9943137628007777|-3.5569438845634282|-3.2467329685198907|-4.050068159716676|-4.44265177020301|-3.720418148829924|-3.78559227563891|-4.309950495179006|-4.067891541981606|-3.9163664790689907|-4.122079512376559|-3.7650167887492345|-3.762293548411402|-4.288341048092644|-4.07869583082269|-3.9234024756778676|-3.531662671142616|-3.5891675901942173|-4.180360517325045|-3.7225154853569533|-3.7807082818594653|-3.935751821543028|-4.1990609187924|-3.5656221431212303|-4.01776355026989|-3.8199306535047426|-3.4486590115978695|-4.009030951209062|-3.8267568542734454|-3.843341510351438|-3.8516007961773036|-3.118500433460439|-4.075960542461927|-3.958414548092599|-3.6703682710841785|-4.00280859902613|-3.9793071328217384|-3.9919986601157404|-3.985225548993004|-3.7722433679438785|-4.347206801353361|-4.174013775079263|-3.304237499211163|-3.8016448129564964|-4.144620837412516|-4.164615388753582|-4.061455743565541|-3.3428970879476054|-4.019422152830178|-4.133164432264526|-3.1454146796646842|-3.3428970879476054|-3.298013108062708|-4.618206694708846|-4.47400689443333|-4.053942125155528|-3.784865509426678|-3.77568195855809|-3.5619895734091465|-4.096751861469413|-4.267601578956273|-3.317038784756997|-4.045289029236112|-3.3839251260069716|-4.4675240202239355|-3.5058311981563604|-3.3247876118653856|-4.291477546979599|-3.8192967392270405|-4.479631287661237|-4.138998347478801|-4.016676416973674|-3.8759478966161125|-4.230193583158879|-4.0201434151966|-3.9060452301841737|-4.387734288741537|-3.965426993618189|-3.59803107085298|-3.9616875708964776|-3.980753781391023|-3.5111989453787418|-3.970924961252464|-3.1993880875485123|-3.803782260365895|-3.760187024521482|-3.4166923434253844|-3.5598683422721473|-4.463939561008289|-3.714019812877078|-3.325535273767434|-4.172039045599272|-3.0563396005063987|-3.5526877211497943|-3.7296310293114403|-3.72390432635475|-3.8293948421794624|-4.342598037882664|-4.104431532622607|-3.79978898583791|-4.043633261209265|-4.266296788879535|-3.6812684916098504|-3.644786464280999|-3.9897383851224597	Neg_Ctrl	0.317668	-3.62994
Luciferase	CDSN	2.90476	0.498027	-3.298895885186149|-3.1210427755747863|-3.0423690414520226|-3.021062328477104|-4.046370386158682|-3.0345928557186332|-3.2055218211652257|-2.897782618524141|-2.7793318579021635|-3.1010177893379383|-3.4891214146935265|-2.9316682947842403|-3.60694397400596|-3.9643639807477036|-3.181450391711247|-3.912131035940658|-3.3082706525518164|-3.216427526531262|-3.477062493401733|-3.3513312439284895|-3.9893354235394893|-3.435911305285119|-2.621830787147733|-3.348275941621315|-3.8526741124680326|-3.079171500474072|-2.656541038451778|-3.465582491379639|-2.4369500696194013|-4.221712245474924|-3.3722644671610693|-4.27490218294265|-2.936482378983831|-3.241497232717815|-3.104464284709795|-4.002412529379604|-3.748553360179031|-2.7334447484281927|-3.0057764966641494|-3.1026305534992296|-3.414640024663963|-3.643345052657453|-3.0166101637971465|-2.7455741011876738|-2.980378035862405|-3.854309326450801|-3.477583286653593|-5.016666666666667|-3.6970392192354624|-4.241222156201163|-3.6759408421222965|-3.2729747154175093|-3.7461766480639467|-3.3017302936501234|-3.4178647013884356|-4.628020378245125|-3.842563189702184|-3.9943137628007777|-3.5569438845634282|-4.0075825676309496|-3.8109177588277348|-3.1449181431682582|-3.066294399970165|-2.7045677585681034|-3.98225364476681|-4.067891541981606|-3.598034832132425|-3.041054995305752|-3.923806396532331|-3.133566702335225|-3.358584206352486|-2.637055628103658|-3.9234024756778676|-3.2567967179871404|-2.416372699767765|-2.9318449129604747|-3.228092579364706|-3.7807082818594653|-3.6080549711308323|-2.950545314427829|-4.4780773335888036|-2.936739033199083|-2.9279623726539845|-3.607448619380966|-4.423093064095465|-2.513783260681956|-4.847229158148791|-3.8516007961773036|-3.296595196438922|-3.623324955441432|-2.9130841732197705|-4.0332778615231994|-4.337689465864908|-3.2836334971149483|-2.8861505593199013|-3.8336199576364898|-3.533092967054937|-3.2925112230049036|-3.0317733871983785|-3.104005164352592|-3.0479792302720194|-3.70135045386765|-3.0835908716827745|-4.521275347012619|-3.1281060329181085|-3.1274538719794203|-4.133164432264526|-4.345596972606006|-3.1281060329181085|-3.141532281067213|-3.7262384138580877|-4.146310044021135|-3.12418528341537|-3.235319909398126|-2.883713677707332|-2.5974706254097764|-4.096751861469413|-3.718055978927721|-3.952949647259756|-3.4957434292075593|-4.434683014640826|-3.0258838175049028|-3.992317656351652|-3.7054259692648386|-3.098479270464859|-2.8870058776628045|-3.005806401570804|-3.2186067092142725|-3.2118583118418162|-3.6667607191046145|-2.888256293632074|-3.4705978151680474|-3.286683587583626|-3.6920606530347477|-2.968723362247418|-2.7060627900022216|-3.4215071743435552|-2.5069288953005895|-3.736935342792451|-2.6889856014009434|-3.6080551685482085|-3.461969517579806|-3.387497715262323|-3.1697166050244867|-3.2415366953355815|-3.835212714932112|-4.094658170276531|-4.414081723290688|-3.5433121995230947|-3.8519513058766695|-4.164112915953386|-3.1800854292828884|-3.0951774802785734|-2.626456613944966|-3.044864410847912|-3.7767346822104115|-3.472092135425714|-2.8506349846945254|-3.415721193187002|-3.8400580993929467|-3.88275731811172|-3.2454380059136123	Neg_Ctrl	0.317668	-2.90476
Luciferase	PSMA2	3.14863	0.498027	-3.581478168148281|-3.264127601757693|-4.097064619800481|-3.122754469501785|-4.197975977515196|-3.2957769939795343|-3.7550674211937776|-3.958516151869916|-3.9565709603193757|-3.724501580001743|-3.816818265105722|-4.104463185210693|-3.19471221240323|-3.9643639807477036|-3.64012393372906|-3.912131035940658|-3.2302372498657226|-4.108395807382021|-3.477062493401733|-3.724090157239709|-3.9893354235394893|-4.0646381513612955|-3.6185344185185038|-3.8069494836391273|-4.004279703824547|-3.5318070874945673|-2.793662917661008|-4.040761602468889|-3.6854656739839724|-3.230650333262707|-3.582296082974589|-2.920662368317607|-3.7870579746763635|-3.9286501032509973|-3.955039880402328|-4.002412529379604|-3.748553360179031|-3.1426329273660873|-3.496634722053363|-3.3012327075319674|-3.5662456160204776|-2.811983983312748|-3.6453370098733235|-3.710093049187044|-3.279350735012706|-3.500069511825758|-4.10631013272977|-5.016666666666667|-2.669383504746789|-3.5859523459121383|-3.6759408421222965|-3.0948261598481475|-4.374903494140123|-3.5758794090753923|-3.473799351852442|-3.5748105592840633|-4.295198776722679|-3.9943137628007777|-3.5569438845634282|-2.4889898972214697|-4.360463358856286|-3.3347463728934907|-3.2239379463239963|-3.78559227563891|-3.6280138301417675|-2.8630761316640303|-3.7209162722270444|-4.122079512376559|-4.251503246944527|-2.858508133757807|-4.288341048092644|-2.832487735346889|-3.7185870653602917|-2.859091209581007|-3.5891675901942173|-4.180360517325045|-2.748914028131363|-3.7807082818594653|-3.935751821543028|-3.295275504138805|-2.671201931943265|-3.2108881486243512|-3.8199306535047426|-3.554238800419904|-3.249309313928553|-3.8267568542734454|-3.3790459912169117|-3.8516007961773036|-3.5858080583000667|-4.075960542461927|-3.7629643412506524|-3.5998568008505316|-3.585509642567827|-3.075521718168144|-3.185123258470202|-3.985225548993004|-3.2757631654379504|-3.540331399707823|-4.1833789785548925|-3.351825341055511|-3.295799406974939|-3.6481406349065884|-4.164615388753582|-2.9909442733318947|-3.489869561927865|-4.019422152830178|-4.133164432264526|-3.178443801338107|-3.489869561927865|-3.433556120262186|-3.811331293063308|-4.47400689443333|-3.1501567105019332|-3.10292884438944|-3.570866548240514|-3.5619895734091465|-2.777993098845001|-2.5313072515964423|-4.280646497671952|-3.363352364198873|-2.5864149278370627|-3.417610569892102|-3.992317656351652|-3.6064586597431014|-3.308510886278379|-3.197877800112813|-3.672755886015699|-3.2445781363008357|-4.016676416973674|-4.362434354811405|-3.12228818584936|-4.0201434151966|-3.3584125052308647|-3.2798288914320177|-2.982460332916969|-3.59803107085298|-4.067267359718512|-2.9977871206898037|-4.160846778551052|-3.2889882962152255|-4.208057863362491|-3.307302057859967|-2.984953221062725|-3.262634821741663|-3.665448131094182|-4.463939561008289|-3.3724415703568935|-3.063138277294874|-4.172039045599272|-4.480678151952846|-3.482176250916148|-3.7296310293114403|-3.0419676613175115|-3.633944635337516|-3.2926845875508315|-3.5985861266410497|-3.594973575520334|-4.043633261209265|-3.7604513828979775|-2.508094679479056|-3.6254275164947334|-3.9991035885980892	Neg_Ctrl	0.317668	-3.14863
RGL1	TUBA1C	2.43705	0.497987	-4.263414833185519|-3.0632127589769795|-2.281964896249372|-3.94302892579101|-2.6358985235569827|-3.8730134015824644|-3.7550674211937776|-4.1633315621874925|-3.278534862819|-2.757669943254398|-2.8334315060098594|-4.30261760971275|-3.9643639807477036|-4.446999335374598|-3.912131035940658|-3.3346887689891367|-4.149406898236418|-3.477062493401733|-3.215628385146606|-3.5339691616547064|-2.0771415634201413|-3.66150882539509|-3.4810959042501137|-2.343276945622951|-3.5318070874945673|-2.814596824496651|-3.3169680144078377|-2.6107286399271072|-2.1451289091840633|-3.6366537452971817|-4.125477778635183|-3.858448976297737|-3.2506140057506214|-3.955039880402328|-2.582441837166704|-2.5894954404221298|-3.5157493523130925|-4.178571387090602|-3.3811444743269483|-3.5662456160204776|-2.813638024502753|-3.781484050808417|-2.51416446179343|-3.4752459281007257|-2.947252212972869|-5.016666666666667|-3.260098766523125|-3.6759408421222965|-2.25708921948026|-4.1452645000975155|-3.3402024600354667|-3.1971637951336103|-3.2206067244078938|-3.5569438845634282|-3.3904616753194348|-4.036921517104721|-3.3240530992072643|-2.3255043602180283|-4.080311501136397|-4.067891541981606|-3.520001429446331|-2.1891491402152896|-3.544742998182256|-3.762293548411402|-3.280550803666392|-3.4511168281080447|-3.1496954372849837|-2.9803956615342133|-2.4844673327599094|-3.2517515189464183|-3.9282104270622558|-3.7807082818594653|-3.007142823164401|-2.90872408439618|-3.6120332971716005|-3.5902916594621344|-3.6085964627424967|-4.04402966574539|-2.6428753507915124|-3.12574307897651|-3.8516007961773036|-2.260860818910819|-3.562049498469939|-3.1627460501707576|-3.9793071328217384|-4.063389661737114|-3.985225548993004|-3.6778442325990195|-3.2509395817129185|-2.75583997129316|-3.7776487254566034|-3.451940493938779|-3.8016448129564964|-4.153986040888145|-3.332916403383011|-3.665090693942881|-3.968903943436456|-3.78978315878757|-2.8428275978683066|-2.8127187099114015|-1.8502802611701923|-2.559225377617842|-3.9114464459465754|-2.943337904726741|-4.053942125155528|-3.784865509426678|-3.77568195855809|-2.3781080699272135|-2.7879316213791805|-2.907628816418659|-3.213590043865541|-3.260161420892479|-2.762678662309044|-3.584717298217328|-3.900052944324043|-3.073901034562948|-4.14836355095443|-2.3720640749602477|-3.3198820041259407|-2.769315122084053|-2.935648912833795|-2.0119672590206914|-3.965426993618189|-2.590240826426728|-2.945533762985424|-4.0521447830123964|-4.042315962873837|-2.9551195397486048|-2.7405726845009215|-2.1587044097677186|-3.043968868795389|-2.2531967740274994|-2.211314875648381|-3.2891875377813196|-2.879971295638502|-3.2355039175747593|-3.7296310293114403|-3.923608392837157|-3.795295327976123|-3.838760045655092|-2.521894436813557|-2.9453736128657058|-1.984689262286801|-4.043633261209265|-3.492589750486651|-3.1599647053788904|-2.97221500271939|-4.070494590219462	WT	0.317697	-2.43705
RALB	PLD3	3.70628	0.497924	-3.6759408421222965|-4.479631287661237|-3.9169577582371153|-4.193957632850162|-4.004279703824547|-3.681427555976603|-3.744298404131712|-4.211909574814157|-3.748553360179031|-4.1808029636620905|-3.77568195855809|-3.538519832989521|-4.133164432264526|-3.7807082818594653|-4.198542937479065|-3.905340346460667|-3.8952721415535794|-4.257786586839824|-4.14836355095443|-3.5569438845634282|-4.734371507009641|-4.263414833185519|-4.046418342019682|-3.442568800533421|-3.3783627321852543|-3.793029598469278|-3.6149238024747237|-4.309950495179006|-3.999506916437419|-4.459730738365031|-3.5318070874945673|-4.096751861469413|-3.7870579746763635|-3.6738301284539934|-4.224560619682815|-3.7550674211937776|-4.107565789914262|-3.9372143290133725|-3.9816415954637967|-4.468784945469124|-4.414081723290688|-3.727265852577472|-3.5662456160204776|-4.002412529379604|-3.37407240269911|-4.47400689443333|-4.149075496797359|-3.72390432635475|-4.365662188868628|-4.001477912392537|-4.455183500665038|-4.557128167659501|-4.267601578956273|-4.030813347969535|-4.197190550868565|-4.045289029236112|-3.9643639807477036|-4.104431532622607|-4.434683014640826|-3.4375072966507|-3.864194143339374|-3.7241394765496536|-3.42075170519796|-4.277551182937747|-4.404505860393439|-3.9893354235394893|-4.213229432101276|-4.272082770036088|-3.4759633549509954|-3.9360954658055376|-4.2303469859833|-3.887422657804271|-3.761501822174118|-3.986428353712553|-3.593520174219126|-4.49720256396252|-4.1833789785548925|-3.784865509426678|-4.164615388753582|-3.736787627493126|-4.178571387090602|-4.236175465457142|-3.682676818790397|-4.288203857900066|-4.2688097472322095|-3.980753781391023|-3.8055375821410866|-3.992317656351652|-4.207847671579066|-4.10631013272977|-3.5619895734091465|-3.7226180432784415|-4.07869583082269|-4.498919623021726|-4.082638567083489|-3.998478327978584|-4.463371613654156|-3.785196140994263|-3.3309230860785544|-4.407642359280393|-4.019422152830178|-4.30261760971275|-3.704884922143334|-4.133465513568574|-4.374903494140123|-5.016666666666667|-4.115268400898884	GDP	0.317743	-3.70628
RALB	COPB1	3.4833	0.497924	-3.6759408421222965|-4.185722916235826|-4.807914570174891|-4.005733198740312|-4.004279703824547|-3.7662043939304914|-4.230193583158879|-3.534664662684937|-3.748553360179031|-3.867639792943941|-3.77568195855809|-3.225356662271371|-3.195803384352928|-3.7807082818594653|-4.198542937479065|-4.19423716707048|-3.314937242432416|-4.44265177020301|-3.9513651925370756|-3.5569438845634282|-4.618206694708846|-4.367446470432146|-4.150449979266308|-4.208586875862896|-3.206528714263574|-4.081926419079091|-3.6027906274205552|-4.309950495179006|-3.6863437457192694|-3.8233996861174133|-3.5318070874945673|-3.6567154543657643|-3.7870579746763635|-4.035277616212418|-3.610367453300684|-3.7550674211937776|-3.669463882587813|-3.5271411452871666|-3.8445696838013284|-3.794665332332106|-4.414081723290688|-3.912131035940658|-3.5662456160204776|-3.293530809983374|-4.4758825799517785|-4.47400689443333|-3.893904273056896|-3.72390432635475|-4.1686638304512735|-3.387284746010406|-3.4430503256108693|-4.184038550186465|-3.558719859560044|-3.2054260595018684|-4.197190550868565|-4.045289029236112|-3.9643639807477036|-3.4681004803749893|-3.93665466055949|-3.152372849532794|-3.7381176159783687|-3.512433946590281|-4.885739784863453|-3.4872667574999343|-4.288341048092644|-3.7923370651221346|-3.326034993655407|-3.5632010506398593|-3.8160126980081897|-3.8199306535047426|-4.033348627565946|-3.3110180523115402|-3.6453370098733235|-3.711053743883803|-1.6820716861882778|-4.05716615685887|-4.1833789785548925|-3.784865509426678|-3.7915257712805452|-3.6983255137166084|-4.178571387090602|-3.437117115711825|-4.147664898455891|-3.5357079933516538|-3.6738713801428173|-3.980753781391023|-3.4746456444625053|-3.9202580345425972|-3.3998344791808224|-4.10631013272977|-3.5619895734091465|-4.083574485697309|-4.07869583082269|-4.009665193247894|-4.082638567083489|-3.998478327978584|-3.907170394249712|-3.785196140994263|-3.816818265105722|-3.6965391798902063|-4.019422152830178|-4.30261760971275|-3.704884922143334|-3.9364671551512185|-4.374903494140123|-5.016666666666667|-3.449922712069372	GDP	0.317743	-3.4833
RALB	PDLIM5	3.73331	0.497924	-3.6759408421222965|-3.4187065898380244|-3.4668669760493698|-4.077792820549367|-4.004279703824547|-3.805368041516577|-3.94742013571931|-4.697804753841324|-3.748553360179031|-4.0646381513612955|-3.77568195855809|-4.422355020688726|-4.133164432264526|-3.7807082818594653|-4.198542937479065|-4.266296788879535|-3.2658849604349416|-4.44265177020301|-4.14836355095443|-3.098079178068178|-4.618206694708846|-3.804550126690269|-4.046418342019682|-4.280646497671952|-4.234696977548197|-4.153986040888145|-3.79978898583791|-3.550055793019774|-4.360463358856286|-3.4779872865894426|-3.5318070874945673|-4.096751861469413|-3.7870579746763635|-3.9908952123484283|-4.108395807382021|-3.7550674211937776|-4.46852223233313|-4.122079512376559|-4.342598037882664|-4.009920238973873|-4.414081723290688|-3.912131035940658|-3.5662456160204776|-4.002412529379604|-4.3718509427051515|-4.47400689443333|-4.333940680160545|-3.72390432635475|-2.8925570432587673|-4.362434354811405|-3.2111472009104167|-4.274354720219932|-4.267601578956273|-4.030813347969535|-4.197190550868565|-4.045289029236112|-3.3805605376441528|-3.5206280895190565|-4.434683014640826|-3.9234024756778676|-4.446999335374598|-4.386125914632503|-4.480678151952846|-4.161386370636952|-4.288341048092644|-3.9893354235394893|-4.097064619800481|-4.272082770036088|-4.314041052089526|-3.8199306535047426|-4.2303469859833|-4.54940909588712|-3.6453370098733235|-4.34738479613142|-4.591298714225168|-3.9133991208589696|-3.724514272059642|-3.784865509426678|-2.802660695266387|-4.240939354744706|-4.178571387090602|-4.236175465457142|-4.043633261209265|-4.190295593823683|-4.2688097472322095|-3.980753781391023|-4.485780568448347|-2.34781637289449|-3.2970260508598277|-4.10631013272977|-3.580246121633558|-4.083574485697309|-4.07869583082269|-4.382754810720931|-3.4988351239799385|-4.016734876202996|-4.347206801353361|-3.3263314344990125|-3.816818265105722|-4.309734095204011|-4.019422152830178|-4.30261760971275|-3.704884922143334|-4.133465513568574|-4.374903494140123|-5.016666666666667|-3.9991035885980892	GDP	0.317743	-3.73331
RALB	RDH10	3.84987	0.497924	-3.6759408421222965|-4.479631287661237|-3.7595160572010995|-4.077792820549367|-4.004279703824547|-4.264232748011827|-4.188916694423659|-3.5103998294278655|-3.748553360179031|-4.0646381513612955|-3.77568195855809|-4.422355020688726|-4.133164432264526|-3.7807082818594653|-4.198542937479065|-4.266296788879535|-3.83474045352562|-4.44265177020301|-3.8060566665552282|-3.5569438845634282|-4.618206694708846|-4.263414833185519|-4.046418342019682|-3.540399604600711|-4.175163540588564|-4.153986040888145|-3.79978898583791|-4.309950495179006|-3.7171264787931033|-4.41845384962981|-3.5318070874945673|-4.096751861469413|-3.7870579746763635|-4.6303317797248145|-4.108395807382021|-3.7550674211937776|-3.8251853522699464|-4.122079512376559|-4.342598037882664|-4.468784945469124|-4.414081723290688|-3.912131035940658|-3.5662456160204776|-4.002412529379604|-4.3718509427051515|-4.47400689443333|-4.333940680160545|-3.72390432635475|-4.324385300133407|-4.020127470412202|-3.8206205449093593|-4.557128167659501|-4.267601578956273|-4.030813347969535|-4.197190550868565|-4.045289029236112|-3.9643639807477036|-4.104431532622607|-4.0923761302416235|-3.9234024756778676|-4.446999335374598|-4.386125914632503|-4.439401263217625|-4.161386370636952|-4.288341048092644|-3.9893354235394893|-4.097064619800481|-4.272082770036088|-4.272764163354305|-3.8199306535047426|-4.2303469859833|-4.54940909588712|-3.6453370098733235|-4.306107907396199|-4.550021825489947|-4.154895679563317|-4.1833789785548925|-3.784865509426678|-4.164615388753582|-3.8803759221210914|-4.178571387090602|-3.89386858105794|-4.043633261209265|-4.172039045599272|-4.227532858496988|-3.980753781391023|-4.125217135824733|-3.992317656351652|-4.05040597054305|-4.10631013272977|-3.5619895734091465|-4.083574485697309|-4.07869583082269|-4.341477921985709|-4.082638567083489|-3.998478327978584|-4.347206801353361|-3.785196140994263|-3.0765713720344823|-4.291477546979599|-4.019422152830178|-4.30261760971275|-3.704884922143334|-4.133465513568574|-4.374903494140123|-5.016666666666667|-3.9991035885980892	GDP	0.317743	-3.84987
RAP2B	MAF1	3.82103	0.497865	-3.6759408421222965|-4.479631287661237|-4.237061634848414|-4.077792820549367|-4.004279703824547|-4.264232748011827|-4.230193583158879|-4.697804753841324|-3.748553360179031|-4.0646381513612955|-3.3088606604782393|-4.422355020688726|-4.133164432264526|-3.7807082818594653|-4.198542937479065|-4.266296788879535|-4.4780773335888036|-4.276860467787142|-4.14836355095443|-3.5569438845634282|-4.618206694708846|-4.263414833185519|-4.046418342019682|-4.280646497671952|-4.517470424987765|-4.01776355026989|-4.153986040888145|-4.3511461578638|-3.79978898583791|-4.309950495179006|-4.360463358856286|-4.172667919833618|-3.923608392837157|-4.459730738365031|-3.5318070874945673|-4.096751861469413|-3.6212666722604943|-4.972638664124016|-4.108395807382021|-3.7550674211937776|-4.46852223233313|-4.122079512376559|-4.342598037882664|-4.4036823912890535|-4.468784945469124|-4.414081723290688|-3.912131035940658|-3.5662456160204776|-4.002412529379604|-4.3718509427051515|-3.838760045655092|-4.47400689443333|-4.333940680160545|-3.72390432635475|-4.365662188868628|-4.362434354811405|-4.339018688364243|-4.557128167659501|-4.267601578956273|-4.030813347969535|-4.197190550868565|-4.045289029236112|-3.9643639807477036|-4.104431532622607|-4.434683014640826|-3.9234024756778676|-4.446999335374598|-4.386125914632503|-4.480678151952846|-4.161386370636952|-3.9919986601157404|-4.288341048092644|-4.387734288741537|-3.9893354235394893|-4.097064619800481|-4.272082770036088|-4.314041052089526|-3.8199306535047426|-4.2303469859833|-4.54940909588712|-3.6453370098733235|-4.34738479613142|-4.591298714225168|-4.49720256396252|-4.1833789785548925|-3.784865509426678|-4.164615388753582|-4.523712802184274|-4.178571387090602|-4.236175465457142|-4.043633261209265|-4.172039045599272|-4.2688097472322095|-4.305783197422333|-3.980753781391023|-4.4675240202239355|-3.992317656351652|-4.3927128549422525|-4.10631013272977|-3.5619895734091465|-4.083574485697309|-4.07869583082269|-4.382754810720931|-4.082638567083489|-3.998478327978584|-4.347206801353361|-3.785196140994263|-3.816818265105722|-4.291477546979599|-4.019422152830178|-4.30261760971275|-3.704884922143334|-4.133465513568574|-4.374903494140123|-5.016666666666667|-3.9991035885980892	GDP	0.317786	-3.82103
RALA	EIF3L	3.62272	0.497844	-3.6759408421222965|-4.479631287661237|-4.08409417463987|-4.077792820549367|-4.004279703824547|-4.264232748011827|-3.786496083926167|-4.697804753841324|-3.748553360179031|-3.3779026034422883|-3.77568195855809|-3.8025662624003322|-4.133164432264526|-3.7807082818594653|-4.198542937479065|-4.266296788879535|-3.1593185709643907|-3.9989542709702977|-4.14836355095443|-2.8122163896667343|-4.475539191140115|-3.643626074897125|-4.046418342019682|-4.280646497671952|-3.397079316130186|-2.4092585459914515|-3.363380614280812|-3.79978898583791|-3.690161736890612|-4.360463358856286|-4.172667919833618|-3.140971975740618|-3.5318070874945673|-4.096751861469413|-3.9454204667716133|-3.3906384667250222|-4.108395807382021|-3.7550674211937776|-3.6726422149890547|-4.122079512376559|-3.655862489963657|-3.0435309435064157|-3.284724756742167|-3.9703842240579754|-3.912131035940658|-3.5662456160204776|-4.002412529379604|-4.3718509427051515|-3.9971225377503417|-4.47400689443333|-3.4509104870975698|-3.72390432635475|-3.569782171524553|-4.043675592186991|-3.4973811804594925|-3.6015473074479143|-4.4259640710515225|-3.4902058357287657|-4.197190550868565|-4.045289029236112|-2.821696477178972|-3.9617640290538754|-3.6899555197441325|-3.9234024756778676|-2.952149313694504|-4.386125914632503|-4.480678151952846|-4.319748862732202|-4.288341048092644|-3.9893354235394893|-3.954397116231749|-4.1294152664673565|-4.472403544184775|-3.8199306535047426|-4.2303469859833|-3.4290179870295407|-3.6453370098733235|-4.204717292562689|-3.971509955936774|-4.49720256396252|-4.1833789785548925|-4.164615388753582|-3.8369772542652676|-4.178571387090602|-3.7924779662244297|-4.043633261209265|-4.172039045599272|-3.950050984607797|-3.980753781391023|-3.148765257599522|-3.992317656351652|-3.374984087981821|-3.787551370105357|-3.5619895734091465|-4.083574485697309|-4.07869583082269|-3.3949892671379422|-2.9857285540754326|-3.998478327978584|-4.347206801353361|-3.785196140994263|-3.816818265105722|-3.6047419990605913|-3.4788146405894094|-4.30261760971275|-3.386126159518921|-3.5136767552801795|-4.374903494140123|-5.016666666666667|-3.379314830309695	GTP	0.317802	-3.62272
RALA	SETSIP	3.76828	0.497844	-3.6759408421222965|-3.7835469715627066|-4.402852937264283|-3.983768495778799|-4.004279703824547|-4.264232748011827|-4.230193583158879|-4.697804753841324|-3.748553360179031|-3.9706138265907276|-3.77568195855809|-4.328330695918158|-4.133164432264526|-3.7807082818594653|-4.198542937479065|-4.266296788879535|-4.4780773335888036|-3.2024994097542043|-4.14836355095443|-3.5569438845634282|-4.524182369938278|-4.263414833185519|-3.6513640215851324|-4.280646497671952|-4.423446100217197|-4.153986040888145|-3.7800005783735693|-3.79978898583791|-3.9148961747444564|-4.360463358856286|-4.172667919833618|-3.7636464222665|-3.5318070874945673|-4.096751861469413|-3.3920036542418144|-4.972638664124016|-3.713341486947471|-3.7550674211937776|-4.46852223233313|-4.0280551876059905|-3.6465137217841335|-3.5315068161348417|-4.468784945469124|-4.414081723290688|-3.912131035940658|-3.5662456160204776|-4.002412529379604|-3.578856613598565|-3.838760045655092|-4.47400689443333|-3.9388863597259958|-3.3288500059202004|-4.365662188868628|-4.362434354811405|-4.339018688364243|-4.557128167659501|-4.267601578956273|-3.3347290318710043|-4.197190550868565|-4.045289029236112|-3.9643639807477036|-4.104431532622607|-4.434683014640826|-3.9234024756778676|-4.051945014940049|-3.814980335142272|-4.480678151952846|-4.161386370636952|-4.288341048092644|-3.9893354235394893|-3.702010299365931|-4.272082770036088|-4.220016727318957|-3.8199306535047426|-4.2303469859833|-4.54940909588712|-3.250282689438774|-4.34738479613142|-3.8952143981266376|-4.49720256396252|-4.1833789785548925|-4.164615388753582|-4.523712802184274|-4.084547062320033|-4.236175465457142|-4.043633261209265|-4.172039045599272|-3.572725431133679|-3.980753781391023|-3.8963784407337045|-3.992317656351652|-4.3927128549422525|-4.10631013272977|-3.467965248638578|-3.9895501609267408|-4.07869583082269|-3.987700490286381|-4.082638567083489|-3.998478327978584|-4.347206801353361|-3.6911718162236946|-3.816818265105722|-3.8964232265450494|-4.019422152830178|-4.30261760971275|-3.704884922143334|-4.133465513568574|-4.374903494140123|-5.016666666666667|-3.3030192724995584	GTP	0.317802	-3.76828
RALA	EEF1A2	3.77776	0.497844	-3.6759408421222965|-3.969121019623509|-4.402852937264283|-4.077792820549367|-4.004279703824547|-4.264232748011827|-4.230193583158879|-4.697804753841324|-3.748553360179031|-4.0646381513612955|-3.265171690520362|-4.422355020688726|-2.6014648651568604|-3.7807082818594653|-3.444994620755042|-4.266296788879535|-4.4780773335888036|-4.44265177020301|-4.14836355095443|-3.5569438845634282|-4.618206694708846|-3.4007220470364286|-4.046418342019682|-4.280646497671952|-4.517470424987765|-4.153986040888145|-4.3511461578638|-3.79978898583791|-4.309950495179006|-4.360463358856286|-4.264217643123852|-4.459730738365031|-3.5318070874945673|-4.096751861469413|-3.7870579746763635|-3.8089158823109446|-3.8989155350082734|-3.7550674211937776|-3.5186792704651393|-4.122079512376559|-4.342598037882664|-4.4036823912890535|-3.861364664423339|-3.90357145525296|-3.7026507635669113|-3.5662456160204776|-2.7515395718476316|-4.3718509427051515|-3.838760045655092|-4.264526622059583|-4.124460407786798|-3.72390432635475|-4.365662188868628|-4.152954082437658|-4.339018688364243|-4.557128167659501|-4.267601578956273|-4.122363071259769|-3.510589023775155|-3.534778761198383|-3.9643639807477036|-3.116800009865216|-4.049111483211398|-3.9234024756778676|-4.2375190630008515|-3.8756156465947744|-4.271197879579099|-4.161386370636952|-4.078860775718897|-3.9893354235394893|-4.097064619800481|-4.363632493326323|-4.314041052089526|-3.8199306535047426|-4.321896709273535|-4.640958819177354|-3.7368867331635576|-4.34738479613142|-4.591298714225168|-4.111631032533092|-3.42983066183087|-4.164615388753582|-4.523712802184274|-4.178571387090602|-4.236175465457142|-4.043633261209265|-3.1174607332112676|-4.360359470522444|-3.980753781391023|-4.4675240202239355|-3.992317656351652|-4.3927128549422525|-4.10631013272977|-3.5619895734091465|-4.083574485697309|-4.07869583082269|-3.9971832792915025|-4.082638567083489|-3.998478327978584|-3.4845140152042706|-3.03164782427024|-3.2093979840599376|-3.9059060155501704|-4.019422152830178|-4.30261760971275|-3.704884922143334|-4.133465513568574|-4.374903494140123|-5.016666666666667|-3.9991035885980892	GTP	0.317802	-3.77776
RALA	RPL12	2.90369	0.497844	-3.6759408421222965|-4.479631287661237|-3.4442456224225078|-3.4202155013715734|-4.004279703824547|-3.6066554288340336|-3.3965250049254045|-3.3870149208881872|-3.748553360179031|-4.0646381513612955|-3.118104639380296|-3.220709657160657|-2.8735271217587703|-3.7807082818594653|-4.198542937479065|-3.6087194697017413|-3.121530010074991|-2.67113109871838|-2.8887262404486744|-3.5569438845634282|-2.200961530841422|-4.263414833185519|-3.6898710185058694|-4.280646497671952|-3.119530416315728|-2.797438717374333|-3.1495007943357307|-3.79978898583791|-4.309950495179006|-3.1008260483505303|-2.8618780868804805|-3.2580853748369614|-3.5318070874945673|-4.096751861469413|-2.953389396442889|-3.0033074838904685|-2.8487584968762643|-2.6995500933439462|-4.46852223233313|-2.862442201870803|-2.944658029210627|-3.348165063439222|-4.112237621955311|-4.414081723290688|-3.912131035940658|-3.5662456160204776|-2.8677139554821474|-3.1122136321993956|-2.7832427178052606|-4.47400689443333|-3.199242106263089|-3.72390432635475|-4.365662188868628|-4.005887031297592|-3.2043201144667868|-4.200580844145689|-3.0079642684505172|-3.19714476973606|-4.197190550868565|-3.387711710058318|-3.9643639807477036|-2.446854213444813|-4.434683014640826|-3.9234024756778676|-2.6754786638899675|-3.4275185997907274|-4.480678151952846|-3.327717792403477|-4.288341048092644|-3.9893354235394893|-3.740517296286668|-2.836354200474651|-3.6564637329117318|-2.986262075271268|-3.2717396711415256|-3.1136805263256826|-3.288789686359511|-2.84470943693937|-3.456600140327712|-4.49720256396252|-4.1833789785548925|-3.0299168148561253|-3.3220674386562052|-2.9189340765848457|-2.9765381549513865|-3.08502594636749|-3.2134317307574967|-2.870869738560172|-3.1470852031575482|-3.1567341872707977|-3.992317656351652|-3.337195527092421|-2.749762809215957|-3.5619895734091465|-4.083574485697309|-4.07869583082269|-2.8501162281514367|-3.425061247905695|-3.6419310044647712|-3.29168947350353|-3.785196140994263|-3.816818265105722|-3.1567789730821425|-3.6628748293163658|-3.042980299206994|-3.704884922143334|-2.572798207398836|-4.374903494140123|-5.016666666666667|-2.739466278092333	GTP	0.317802	-2.90369
NRAS	FASTKD5	3.59086	0.497733	-3.6759408421222965|-4.479631287661237|-4.2347937733925916|-4.077792820549367|-4.004279703824547|-3.670204851867855|-3.761104423623207|-3.488352904811408|-3.748553360179031|-4.0646381513612955|-3.77568195855809|-3.6900244263784723|-4.442226523112498|-3.7807082818594653|-4.198542937479065|-3.6722688927355622|-4.44265177020301|-4.15639564613842|-3.5569438845634282|-4.626238789892836|-4.263414833185519|-4.046418342019682|-3.98764859719196|-3.4463212741241307|-4.01776355026989|-3.7640781274000976|-3.618815563553546|-3.79978898583791|-4.309950495179006|-3.824427409690001|-4.172667919833618|-3.923608392837157|-4.459730738365031|-3.5318070874945673|-4.096751861469413|-3.7870579746763635|-3.7765507766520816|-3.338276652182367|-3.7550674211937776|-3.528051616232587|-4.342598037882664|-4.4036823912890535|-4.468784945469124|-4.414081723290688|-3.912131035940658|-3.5662456160204776|-4.002412529379604|-4.203791778833461|-3.838760045655092|-4.47400689443333|-3.864851520624873|-3.72390432635475|-3.194375190939713|-4.339018688364243|-3.974603678476282|-3.385632929378181|-4.197190550868565|-4.053321124420101|-3.9643639807477036|-4.413493623470578|-4.434683014640826|-3.2324645665258385|-4.446999335374598|-3.9933272067652603|-3.9919986601157404|-4.288341048092644|-4.395766383925527|-3.395307527395517|-3.3647340254902267|-3.6269023514447345|-3.50915979063066|-3.8199306535047426|-3.840439072495253|-3.4113131553928717|-3.6453370098733235|-3.258506878307354|-3.5579381242509327|-4.1833789785548925|-3.784865509426678|-4.164615388753582|-3.628654910376321|-4.178571387090602|-3.2442075606411325|-4.043633261209265|-4.00397988172758|-4.2688097472322095|-4.305783197422333|-3.980753781391023|-4.077616106735888|-3.992317656351652|-4.3927128549422525|-3.9382509688580782|-3.5619895734091465|-4.083574485697309|-4.07869583082269|-3.612635655521277|-4.082638567083489|-3.998478327978584|-3.753178905209389|-3.785196140994263|-4.125880355953693|-4.291477546979599|-4.019422152830178|-4.1345584458410585|-3.704884922143334|-3.36334635836892|-3.9849955806520754|-5.016666666666667|-3.4630676394318036	GTP	0.317883	-3.59086
RAP1B	RAP1A	3.17535	0.497676	-3.6759408421222965|-4.1704178429430545|-2.947511456867862|-4.077792820549367|-4.004279703824547|-3.256049298957626|-2.3527784143737023|-3.6896213047871234|-3.748553360179031|-4.0646381513612955|-3.77568195855809|-4.422355020688726|-4.133164432264526|-3.471494837141283|-3.47996208944169|-3.127471203712396|-4.44265177020301|-3.3620288515165857|-3.5569438845634282|-4.618206694708846|-4.263414833185519|-4.046418342019682|-2.017190543514444|-3.7311357255499207|-3.7085501055517076|-3.367651341450301|-3.4398727218176552|-3.79978898583791|-3.523615795741161|-3.5741286594184416|-3.3863332203957732|-3.6143949481189743|-2.41812353382388|-3.5318070874945673|-3.3104171620315688|-3.7870579746763635|-4.972638664124016|-4.108395807382021|-3.7550674211937776|-2.8168861067927415|-4.122079512376559|-3.7323545975005006|-2.5262672225038765|-3.557511509422979|-4.414081723290688|-3.912131035940658|-3.5662456160204776|-4.002412529379604|-3.2844862476033256|-3.838760045655092|-3.4658234453791295|-3.4226672441144004|-3.72390432635475|-2.5940507462514897|-4.362434354811405|-3.2516539932624173|-4.557128167659501|-3.4812668795184285|-4.030813347969535|-2.887977106150382|-3.736075584517929|-3.9643639807477036|-3.7952180879044244|-4.434683014640826|-3.313159035295704|-4.446999335374598|-3.3779424655783012|-2.4724947028986453|-3.5511429302547883|-3.3817552197335767|-4.288341048092644|-4.078520844023355|-3.2030007241016447|-4.097064619800481|-3.360809333989944|-3.3058576030353244|-3.8199306535047426|-3.2221635369290995|-3.1610144051213127|-3.6453370098733235|-3.737141355749257|-3.9810552738430043|-3.1879891192443375|-3.0960142834530666|-3.784865509426678|-3.855401944035399|-3.436348107082449|-3.5683279467084383|-3.0238720337470166|-3.25729856177142|-4.172039045599272|-4.2688097472322095|-3.695539757040169|-3.980753781391023|-4.4675240202239355|-3.992317656351652|-3.782469414560089|-2.7970966880115875|-3.5619895734091465|-3.172301049651164|-4.07869583082269|-3.772511370338767|-2.2419462053230514|-3.998478327978584|-3.192895316620922|-3.785196140994263|-2.4662121352293145|-4.291477546979599|-2.2330874533923337|-4.30261760971275|-3.704884922143334|-4.133465513568574|-4.374903494140123|-5.016666666666667|-3.9991035885980892	GDP	0.317925	-3.17535
RAP2B	SERPINA12	3.34023	0.497664	-3.718909915515477|-3.920540369726455|-3.5427320236655193|-3.4217918896065282|-3.20215073720347|-3.4621037813907507|-3.193981410504435|-4.041803822898486|-3.748553360179031|-3.408637220418457|-3.517621036287289|-4.422355020688726|-4.133164432264526|-3.7807082818594653|-3.4633607604886008|-3.8321446075530528|-3.74289515659834|-3.6405228035819337|-3.3462345843333536|-3.5569438845634282|-4.6611757681020265|-3.704323915250737|-2.885267432756937|-3.2822228859069065|-3.356319515725021|-2.781979022710241|-3.497985109945307|-3.6159639808733366|-3.79978898583791|-4.0518895729082045|-3.704462427913448|-3.738515738507136|-2.736128544852063|-3.1804805170242916|-3.5318070874945673|-3.8386909391986124|-3.7870579746763635|-4.112517750525253|-3.1971223713358756|-3.4970064989229765|-4.46852223233313|-3.4660785814337203|-4.3855671112758445|-3.4466514646822337|-3.812784014526285|-3.6788995463002245|-3.9551001093338383|-3.5662456160204776|-4.002412529379604|-3.9376987613786696|-2.767785766741435|-3.9149159764985484|-4.376909753553726|-2.8637834127559865|-3.7096612579257893|-3.627252177820941|-3.2680444094505865|-3.901127236716663|-3.708510661021491|-3.7727524256987337|-3.2401596242617448|-4.045289029236112|-3.9643639807477036|-3.6702793512961245|-4.000530833314344|-3.6653415534070666|-3.489968408767778|-3.3151516357188457|-4.480678151952846|-3.6022954527021693|-2.756214132556092|-3.486212081471567|-4.387734288741537|-3.9893354235394893|-3.185791183754336|-3.4699538034150117|-3.658040121146687|-2.862899726897923|-3.9722860637124993|-3.9903181779523376|-2.9893360789304846|-3.276410517217764|-3.5203244353115113|-4.49720256396252|-4.1833789785548925|-3.784865509426678|-4.164615388753582|-3.867711871241436|-3.6194804691558193|-3.4340464988360657|-3.6094810798827823|-3.612948127664489|-3.408688833633446|-2.8436022924956066|-3.4216628634562407|-3.148765257599522|-3.992317656351652|-3.8336219370074702|-4.10631013272977|-3.1278373920826636|-3.1265435590904893|-2.9175449215599456|-3.7267538797780917|-3.6484863857570065|-2.837327418715839|-3.788115883418579|-3.0500139640037993|-2.859787338498902|-3.255265374325154|-4.019422152830178|-4.34558668310593|-3.704884922143334|-3.27334459996981|-4.374903494140123|-5.016666666666667|-3.3431026576552503	GTP	0.317933	-3.34023
RAP2B	TUBB8	3.37061	0.497664	-3.7492925445091974|-4.552982990048138|-3.521962130211859|-3.1969020134969433|-4.004279703824547|-3.4924864103844713|-3.0482727804424745|-3.3561831082574076|-3.748553360179031|-4.137989853748197|-3.77568195855809|-3.291586740419702|-4.2065161346514275|-3.7807082818594653|-3.669834648538003|-4.339648491266436|-3.4722477899280797|-3.8170334682538924|-3.744593998621669|-3.329265591286348|-3.9925883927597283|-4.035736539908439|-4.119770044406583|-2.835484260180965|-3.386702144718742|-3.392145248320772|-3.6252777519470842|-3.579399820236444|-3.0280426482105542|-3.605150947182263|-3.7348450569071687|-3.5470496178845003|-3.923608392837157|-3.6299924537599884|-3.5318070874945673|-2.7077055659573586|-3.7870579746763635|-3.932047014204081|-3.88071751410494|-3.7550674211937776|-3.161662693008425|-3.2411887053241353|-3.7169797359335464|-3.874974102347992|-3.639046660864081|-4.414081723290688|-3.912131035940658|-3.5662456160204776|-4.002412529379604|-3.600104605077796|-3.838760045655092|-3.644268609828288|-3.5621943425331892|-3.797256028741651|-2.8827113904882418|-3.113566762464386|-3.567272350736887|-3.329449874382421|-2.7611696847263643|-3.405195046020417|-3.1244142175772276|-4.118640731623012|-3.9643639807477036|-4.104431532622607|-3.428853470980102|-3.218602927681125|-3.8213810334254803|-3.1807240160665744|-4.554029854339747|-3.9337080773598716|-3.463290371174679|-3.2155647148013067|-3.5068434816891134|-3.585565871206728|-3.471446317851363|-3.743374481095027|-3.4331502450371016|-3.8932823558916434|-3.5255474379865577|-3.581368113115796|-3.7186887122602243|-3.943615243798659|-3.2667104079400313|-3.2483349716155017|-4.1833789785548925|-3.784865509426678|-3.63590709981252|-3.1657007404121886|-4.251923089477502|-3.832405913124381|-3.6398637088765033|-3.546420743650154|-3.439071462627167|-3.902013645089571|-3.980753781391023|-3.364784463555155|-3.992317656351652|-3.4660645573291533|-2.8372391542944646|-3.5619895734091465|-3.311828148069953|-3.4530775288735724|-3.677955262724188|-2.9798990104147087|-3.4697700390375226|-3.0588306677226695|-3.785196140994263|-2.9870799805006794|-3.1095567442631937|-2.8886538725611546|-4.30261760971275|-3.704884922143334|-3.729695961235812|-3.7492851921910053|-5.016666666666667|-4.0724552909849905	GTP	0.317933	-3.37061
HRAS	IARS	3.27984	0.497622	-3.6759408421222965|-3.965266689683409|-3.850699778397055|-3.3495484026264575|-4.004279703824547|-3.4690415404583046|-4.230193583158879|-3.7063189011438338|-3.748553360179031|-3.5124849924940675|-3.77568195855809|-3.6069604270469164|-2.691709570890988|-4.006706373375881|-4.7255710246594615|-3.3783515280891137|-4.668649861719426|-3.260418290164009|-3.305820721360181|-4.618206694708846|-4.263414833185519|-4.573446429200079|-3.312104752345194|-3.0396416591303805|-3.9820441237325235|-3.4468104808852096|-3.79978898583791|-4.309950495179006|-3.5257636100190903|-3.3774767122800955|-3.3366931277107166|-3.5318070874945673|-3.4776519129715724|-3.7870579746763635|-3.6867533946615576|-3.594031209404192|-3.7550674211937776|-3.746017612565012|-3.639177203684787|-3.7845824427912125|-4.468784945469124|-4.414081723290688|-3.912131035940658|-3.5662456160204776|-2.672108120128732|-4.296819038557586|-3.286606886787864|-3.495885003293821|-3.630519845962668|-3.72390432635475|-3.567243147257882|-4.607035000120236|-3.4935996704726886|-3.126477670990944|-4.197190550868565|-3.42618908073827|-3.9643639807477036|-3.4853315841247654|-4.434683014640826|-3.6053325228440074|-3.576087413882957|-3.4217923079786265|-4.308736234797224|-3.6884144578173483|-2.96272424652885|-3.669241099594802|-3.613732380257953|-4.215333515055905|-3.77899466696662|-3.498080861552504|-3.610620217891648|-3.8199306535047426|-3.5269261517854233|-3.263523826424661|-3.6453370098733235|-3.427254851969598|-3.428130721377051|-4.710407065735289|-3.8347723418874127|-4.691643475933978|-3.5883428914657154|-4.228478219551336|-3.559083569981614|-3.8716913440536427|-3.7959771457877247|-3.5170842334597774|-4.230751293274767|-3.7296306181877763|-3.614340865692726|-3.992317656351652|-4.2207709377866305|-4.10631013272977|-3.5619895734091465|-4.083574485697309|-3.9067539136670684|-3.2763144423217407|-4.082638567083489|-3.998478327978584|-3.670114905877833|-3.785196140994263|-3.816818265105722|-3.7393243881123706|-4.0693289852909125|-3.926555709901203|-2.833973000651693|-3.619100915590745|-4.424810326600857|-5.016666666666667|-3.0789736444362665	GTP	0.317964	-3.27984
RALB	CAPZA2	3.37554	0.497458	-2.713177567509364|-4.479631287661237|-3.984157707001626|-3.1819763355670476|-4.004279703824547|-3.544507522085189|-3.5104683572322415|-3.6258970098033236|-3.748553360179031|-3.469851662042957|-3.77568195855809|-3.6057197817540314|-4.133164432264526|-3.185921792541127|-4.198542937479065|-4.266296788879535|-4.059382103326146|-3.847865280884672|-3.2525470659721107|-2.96215739524509|-4.618206694708846|-4.263414833185519|-2.6065338126870867|-4.280646497671952|-3.4967152033971463|-4.03632080628947|-3.79978898583791|-4.309950495179006|-3.0667068652019296|-4.459730738365031|-3.5318070874945673|-3.5019653721510755|-3.7870579746763635|-3.5997009244220344|-4.108395807382021|-3.7550674211937776|-4.46852223233313|-3.3054442734418643|-3.9239028076200073|-4.468784945469124|-4.414081723290688|-3.912131035940658|-3.5662456160204776|-4.002412529379604|-3.4090876680922193|-3.578190409451011|-3.1023320932550327|-3.72390432635475|-3.4028989142556956|-3.5457991158767097|-4.339018688364243|-4.557128167659501|-3.0707550983099727|-4.030813347969535|-3.7784953206059075|-3.6265937989734542|-3.9643639807477036|-4.104431532622607|-4.434683014640826|-3.9234024756778676|-3.4842360607616656|-3.42336264001957|-4.480678151952846|-4.161386370636952|-3.3925245631103245|-3.9893354235394893|-4.097064619800481|-3.376266285053769|-3.8953458218268686|-2.2551073875638474|-3.1126817513846246|-3.8296838699604816|-3.6453370098733235|-3.530749557196726|-3.8715734882985298|-2.932379298021625|-4.1833789785548925|-3.784865509426678|-3.569828899435243|-3.560949527571342|-4.178571387090602|-3.419540226522448|-4.043633261209265|-3.577252556280933|-4.2688097472322095|-3.980753781391023|-3.3956162761859345|-3.272592430425014|-4.3927128549422525|-4.10631013272977|-3.5619895734091465|-4.083574485697309|-4.07869583082269|-3.151146223815418|-4.082638567083489|-3.998478327978584|-2.61675771003495|-3.366500910731606|-3.0970930391790836|-3.2707223253889794|-4.019422152830178|-2.0514134667438566|-3.704884922143334|-4.133465513568574|-4.374903494140123|-5.016666666666667|-3.9991035885980892	GDP	0.318084	-3.37554
RALA	MTDH	3.75216	0.497415	-3.6759408421222965|-4.479631287661237|-3.7486466141721957|-4.077792820549367|-4.004279703824547|-3.1329051702000776|-4.230193583158879|-4.411575216043832|-3.748553360179031|-4.255529868283466|-3.77568195855809|-4.613246737610896|-4.133164432264526|-3.7807082818594653|-4.198542937479065|-4.266296788879535|-3.522841014832735|-3.332513491461199|-4.3392552678766|-3.5569438845634282|-4.110128407294997|-4.263414833185519|-4.046418342019682|-4.280646497671952|-3.407332146245954|-3.26569651176269|-3.9399778834580075|-3.79978898583791|-4.309950495179006|-4.360463358856286|-4.172667919833618|-3.2526824466151627|-3.5318070874945673|-4.096751861469413|-3.7870579746763635|-3.5300619254665997|-3.29928752430419|-3.7550674211937776|-4.057353957927337|-4.122079512376559|-4.342598037882664|-3.2328462721936306|-4.468784945469124|-4.002913448884895|-3.257924712848571|-3.5662456160204776|-4.002412529379604|-4.3718509427051515|-3.838760045655092|-4.47400689443333|-4.333940680160545|-3.72390432635475|-4.365662188868628|-3.9512660804056114|-3.4885177201281876|-4.557128167659501|-4.267601578956273|-4.2217050648917045|-4.197190550868565|-4.045289029236112|-3.9643639807477036|-4.104431532622607|-4.434683014640826|-3.9234024756778676|-3.7927930122825106|-4.386125914632503|-3.0695098775470537|-4.161386370636952|-4.288341048092644|-3.9893354235394893|-4.28795633672265|-4.272082770036088|-4.203902773347714|-3.8199306535047426|-4.2303469859833|-4.041330808473271|-3.6453370098733235|-4.237246517389609|-4.481160435483356|-4.49720256396252|-4.1833789785548925|-3.577355855292107|-3.7603620096671193|-4.178571387090602|-4.1260371867153305|-3.757403723411772|-4.362930762521441|-4.45970146415438|-3.980753781391023|-3.181294482426442|-3.992317656351652|-4.282574576200441|-4.10631013272977|-3.5619895734091465|-4.083574485697309|-4.07869583082269|-4.5736465276431|-3.9725002883416773|-3.998478327978584|-4.347206801353361|-3.785196140994263|-3.816818265105722|-4.291477546979599|-3.909283874088367|-4.30261760971275|-3.704884922143334|-3.5462059801070995|-4.374903494140123|-5.016666666666667|-3.9991035885980892	GTP	0.318116	-3.75216
RALA	SQSTM1	3.73224	0.49716	-3.6759408421222965|-4.489931244301049|-4.112122898240114|-4.088092777189179|-4.004279703824547|-3.9735027089876582|-3.9394635441347106|-4.697804753841324|-3.748553360179031|-3.7739081123371263|-3.77568195855809|-2.716651633693739|-4.133164432264526|-3.7807082818594653|-4.198542937479065|-4.276596745519347|-2.732502434556124|-4.44265177020301|-4.14836355095443|-2.1048458433042843|-4.618206694708846|-4.263414833185519|-4.046418342019682|-4.280646497671952|-4.050649126907915|-4.153986040888145|-3.8843248597839497|-3.2080289511497595|-3.718190460490855|-3.6717933111600796|-4.172667919833618|-4.169000699340861|-3.5318070874945673|-4.107051818109226|-3.7870579746763635|-3.505817366044166|-3.817665768357851|-3.7550674211937776|-4.00170093425328|-3.3542282186327275|-4.051867998858495|-4.4036823912890535|-2.855835611711035|-3.044170438218894|-3.912131035940658|-3.5662456160204776|-4.012712486019415|-3.9050296446253014|-3.838760045655092|-4.47400689443333|-4.043210641136376|-3.72390432635475|-3.199870886452759|-3.6737643071151975|-2.7930161442367676|-2.5588279525373956|-3.6758415442681227|-4.041113304609347|-4.197190550868565|-2.909460950197685|-3.9643639807477036|-4.114731489262419|-2.681554977717701|-3.9234024756778676|-3.378118045966785|-4.386125914632503|-4.480678151952846|-4.161386370636952|-4.288341048092644|-3.0556115645591433|-3.9893354235394893|-4.097064619800481|-3.805261471956238|-3.847219754009675|-3.8199306535047426|-4.2303469859833|-4.082587797807269|-3.3546069708491544|-4.0566547571072515|-4.300568675200998|-3.808532516266313|-4.1833789785548925|-3.784865509426678|-4.164615388753582|-3.9319527674961243|-4.178571387090602|-4.236175465457142|-4.043633261209265|-4.182339002239083|-3.9780797082080404|-3.980753781391023|-3.8757639855357846|-3.4005576216635016|-2.695442635484128|-4.10631013272977|-3.5619895734091465|-4.083574485697309|-4.07869583082269|-3.050632086538536|-3.4908785323953384|-4.008778284618396|-4.347206801353361|-3.785196140994263|-3.827118221745534|-3.3986875166274673|-4.019422152830178|-4.30261760971275|-3.715184878783146|-3.842735474544404|-4.374903494140123|-5.016666666666667|-4.009403545237901	GDP	0.318302	-3.73224
RALA	VDAC2	3.22616	0.49716	-3.6759408421222965|-4.479631287661237|-3.233655386156502|-4.077792820549367|-4.004279703824547|-3.1364278820622715|-3.403418712873305|-4.268969892227788|-3.748553360179031|-3.4597120306920774|-3.647877092608534|-3.993520159075189|-2.963966881156746|-3.1757821611902473|-4.198542937479065|-4.266296788879535|-3.146152484983323|-3.8377256495337924|-4.14836355095443|-3.5569438845634282|-3.888341837431328|-4.263414833185519|-3.918613476070126|-3.1985991222830705|-3.185545576382285|-4.153986040888145|-3.3782432518999874|-3.79978898583791|-4.309950495179006|-4.232658492906731|-3.743833058220081|-3.2527446263678503|-2.558904181530755|-4.096751861469413|-3.659253108726808|-2.698705762496223|-4.108395807382021|-3.6272625552442217|-3.0854448612802683|-4.122079512376559|-3.913763176269127|-3.045428603961224|-3.562828829135924|-3.508125606957489|-3.912131035940658|-3.5662456160204776|-4.002412529379604|-3.130102724448759|-3.838760045655092|-4.346202028483775|-4.20613581421099|-3.596099460405194|-3.936827327255091|-3.456478238478205|-3.065085786736449|-3.2532320426542642|-4.267601578956273|-3.4258872273003167|-4.197190550868565|-4.045289029236112|-3.9643639807477036|-3.976626666673051|-3.1929347963844337|-3.9234024756778676|-4.319194469425042|-3.112193013004709|-3.2389299336964537|-3.4315215133594337|-4.288341048092644|-3.6578694314640194|-3.9893354235394893|-3.270289749514906|-3.4453078997505138|-3.4080849357563263|-3.8199306535047426|-3.199452133041801|-3.245512970881883|-3.6453370098733235|-4.219579930181864|-3.6853425978919687|-2.5700571485593824|-3.055574112605337|-2.8119626034628658|-4.164615388753582|-4.094877940570738|-3.5736452664213836|-3.8073406038436053|-2.8018850429528723|-3.7432041839857346|-3.3628536308990102|-3.980753781391023|-3.6407491499383604|-3.262452799074134|-3.185726742945072|-3.3764452754522516|-3.5619895734091465|-3.1106715797334963|-4.07869583082269|-3.0508299621154498|-3.477712446414271|-3.998478327978584|-3.617341944075843|-3.785196140994263|-3.816818265105722|-3.5616126897020806|-4.019422152830178|-4.174812743763194|-3.704884922143334|-4.133465513568574|-4.374903494140123|-5.016666666666667|-3.9991035885980892	GDP	0.318302	-3.22616
RALA	LGALS3BP	3.4891	0.49716	-3.6759408421222965|-4.479631287661237|-4.294947539954763|-3.9698874232398476|-4.004279703824547|-3.679206095982645|-4.423318181513341|-3.6121757512429573|-3.748553360179031|-3.780641494996095|-3.77568195855809|-3.411359636387263|-4.133164432264526|-3.7807082818594653|-4.198542937479065|-3.857361395906034|-4.194080677223603|-4.15865511383781|-4.341488149308892|-3.5569438845634282|-4.618206694708846|-4.263414833185519|-4.046418342019682|-4.280646497671952|-3.431841422389398|-4.347110639242607|-3.430327403911425|-3.9929135841923715|-4.309950495179006|-3.8546179528747295|-3.8886712634684173|-4.459730738365031|-3.5318070874945673|-3.812755205104213|-3.0259400635915004|-3.441487392877689|-3.602550401400463|-3.7550674211937776|-3.2144887993453723|-4.31520411073102|-3.757571385853482|-4.4036823912890535|-4.468784945469124|-4.414081723290688|-3.912131035940658|-3.5662456160204776|-4.002412529379604|-4.087854286339951|-3.429824652681591|-4.47400689443333|-4.226035282851026|-3.72390432635475|-4.365662188868628|-3.555558953165866|-4.339018688364243|-4.557128167659501|-3.50648366787141|-3.746816691604334|-4.197190550868565|-4.045289029236112|-3.9643639807477036|-3.695496139649106|-4.434683014640826|-3.6394058193126666|-4.446999335374598|-3.6761605259950207|-4.372772754643327|-3.4002684595520885|-4.288341048092644|-3.5016776410483743|-3.705338767174289|-3.8130679634352798|-4.46520736839055|-3.331074391388306|-2.866927216180966|-4.122441588673781|-3.265412439521919|-3.838461608227785|-3.394381358807644|-3.5056697116268007|-4.49720256396252|-4.1833789785548925|-3.784865509426678|-4.164615388753582|-3.6754447153805114|-3.5265979454308063|-3.5262100768196603|-4.236757859563727|-2.222148843699638|-3.984813090867009|-3.980753781391023|-3.882497368194753|-3.992317656351652|-4.284807457632733|-4.10631013272977|-3.5619895734091465|-4.276699084051771|-3.041371507798878|-3.399788150019711|-4.082638567083489|-3.998478327978584|-3.586088890268498|-3.785196140994263|-4.009942863460184|-4.183572149670079|-2.5593342374092964|-4.30261760971275|-2.1056178309995417|-3.5484388615393914|-3.4888468464469597|-5.016666666666667|-3.4932581826165316	GDP	0.318302	-3.4891
NRAS	ARL1	2.74505	0.49715	-3.3005666613490003|-4.479631287661237|-3.124388769499043|-3.1003586484481085|-3.6289055230512504|-3.58782857157455|-3.377698147665921|-2.7426469764512182|-3.748553360179031|-3.3882339749240185|-3.77568195855809|-3.1438908529234864|-3.280668996771568|-2.928212846366507|-4.198542937479065|-3.045824568091982|-4.44265177020301|-2.5968981111254528|-3.5569438845634282|-4.618206694708846|-4.263414833185519|-4.046418342019682|-2.2924884601789195|-3.1878537347751443|-4.01776355026989|-3.0796418557788305|-3.19762072670686|-3.79978898583791|-3.156425064022066|-3.2861191737469717|-2.952195699046065|-3.923608392837157|-2.8802365749358096|-3.5318070874945673|-3.244256425976455|-3.7870579746763635|-3.6430219739113956|-3.255900371889062|-3.7550674211937776|-3.1446453402753005|-3.4901026023897055|-3.0283082105157573|-2.9472827290175894|-4.414081723290688|-3.2357268595033806|-3.5662456160204776|-4.002412529379604|-3.093386774939912|-3.838760045655092|-3.621511458940372|-4.333940680160545|-3.72390432635475|-3.509938919318446|-2.9222518224327216|-3.0471293581687204|-2.752349180204295|-2.918726383103325|-2.8248168084485585|-3.287959804310426|-3.030087347513292|-2.913180798189292|-2.7029302548903145|-4.446999335374598|-3.007860939480012|-3.315594483678463|-3.611936871655366|-3.3133901036322224|-3.011901251438231|-3.244569184307522|-2.8175273432151675|-3.2396968669802106|-3.4445564727314464|-2.813580120051779|-3.328936875099567|-3.6453370098733235|-3.0177681059187993|-3.136743287404247|-4.1833789785548925|-3.784865509426678|-3.789241207980285|-3.1069459362527536|-3.502167210653324|-2.9065587752445214|-2.890107830052325|-3.319543610106313|-3.2913755751309512|-3.629379020985055|-3.980753781391023|-3.7911198437866576|-3.992317656351652|-2.9759459890107314|-3.0319659476204546|-3.5619895734091465|-2.863102264909756|-4.07869583082269|-2.9281993839000093|-3.7072643863101926|-3.998478327978584|-2.825704584901827|-3.785196140994263|-2.4414440843324257|-3.31404337487834|-2.798949932042625|-2.8858507437812286|-3.704884922143334|-3.280970078075615|-4.374903494140123|-5.016666666666667|-3.3226994121608118	GTP	0.318309	-2.74505
NRAS	SLC25A10	3.24816	0.49715	-3.6759408421222965|-4.479631287661237|-3.200812581001479|-4.077792820549367|-4.004279703824547|-3.305230440435318|-4.174281262574314|-3.3408624375927776|-3.748553360179031|-4.0646381513612955|-3.77568195855809|-3.764382708776198|-3.6001308569602983|-3.7807082818594653|-4.198542937479065|-4.266296788879535|-4.085709453954464|-3.490391239041902|-3.5569438845634282|-4.618206694708846|-4.263414833185519|-4.046418342019682|-4.280646497671952|-3.315430068724962|-4.01776355026989|-3.620952465583917|-3.1812904849723975|-3.79978898583791|-3.4758869242107964|-3.8274297835520583|-3.3386043488654087|-3.923608392837157|-3.403818417780465|-3.5318070874945673|-3.5637182861651855|-3.7311456540917978|-3.2354851061638636|-4.108395807382021|-3.7550674211937776|-3.464107200464031|-3.809564462578436|-4.4036823912890535|-3.458630115445233|-4.414081723290688|-3.8562187153560923|-3.5662456160204776|-4.002412529379604|-3.361696112681261|-3.838760045655092|-3.304151221541928|-3.374938372584036|-3.72390432635475|-3.528370783843195|-3.3288638583403523|-3.433538007988064|-3.129802987370712|-4.197190550868565|-3.211225458267902|-3.9643639807477036|-3.74748921637406|-3.1483217726779866|-3.2654301637653393|-4.090057019126051|-3.8044440543884046|-3.9919986601157404|-4.232428727508078|-4.331821968156971|-3.456301848235261|-3.7401223035519333|-3.0700424137732845|-3.3038862220656346|-3.8199306535047426|-3.3293366253844776|-3.2893767926466295|-3.6453370098733235|-3.2914724755468545|-3.5353863936406023|-4.1833789785548925|-3.784865509426678|-4.164615388753582|-3.5647104946077652|-3.423689062170017|-3.0663197925657397|-4.043633261209265|-3.417156720678687|-3.513927422311625|-4.249870876837766|-3.980753781391023|-3.4116116996393693|-3.4592840810474237|-3.558649283974043|-3.573276557425541|-3.5619895734091465|-4.083574485697309|-4.07869583082269|-3.423752503144421|-3.181628206484666|-3.998478327978584|-3.337051971329471|-3.7292838204096967|-3.816818265105722|-3.7584439716753706|-4.019422152830178|-4.30261760971275|-3.704884922143334|-4.133465513568574|-3.716931182227595|-5.016666666666667|-3.466070013293861	GTP	0.318309	-3.24816
NRAS	HSDL2	3.63604	0.497139	-3.6759408421222965|-4.479631287661237|-3.5652181718132065|-4.077792820549367|-3.710712982723746|-3.7945747678553454|-4.230193583158879|-4.4042380327405235|-3.748553360179031|-4.0646381513612955|-3.77568195855809|-4.4298182952519065|-3.441657702491688|-3.7807082818594653|-4.198542937479065|-4.266296788879535|-4.44265177020301|-3.8547968298536297|-3.5569438845634282|-4.618206694708846|-4.263414833185519|-4.053881616582863|-4.280646497671952|-4.517470424987765|-4.01776355026989|-4.153986040888145|-4.3511461578638|-3.5062222647371093|-4.309950495179006|-4.360463358856286|-4.172667919833618|-3.923608392837157|-3.5641040259362677|-3.5318070874945673|-4.096751861469413|-3.7870579746763635|-3.255826069086408|-3.638737827225538|-3.7550674211937776|-3.828512791275758|-4.342598037882664|-3.9340244111325715|-4.468784945469124|-4.414081723290688|-3.6185643148398574|-3.5662456160204776|-3.7088458082788027|-4.3718509427051515|-3.838760045655092|-4.18044017333253|-3.7393439633957635|-3.72390432635475|-4.362434354811405|-4.339018688364243|-4.267601578956273|-4.030813347969535|-3.6025938341037826|-3.7517223081353106|-3.9643639807477036|-4.104431532622607|-4.434683014640826|-3.9234024756778676|-4.446999335374598|-4.161386370636952|-3.9919986601157404|-3.8186830679361616|-4.387734288741537|-3.9893354235394893|-4.097064619800481|-4.272082770036088|-4.314041052089526|-3.8199306535047426|-3.9367802648824997|-4.54940909588712|-3.6453370098733235|-4.34738479613142|-4.598761988788349|-4.1833789785548925|-3.784865509426678|-4.164615388753582|-3.929116085419493|-4.178571387090602|-3.7665174853006604|-4.051096535772445|-4.1795023201624515|-3.975243026131409|-4.012216476321532|-3.980753781391023|-4.173957299123135|-3.992317656351652|-4.3927128549422525|-3.6366521525732876|-3.5619895734091465|-4.083574485697309|-4.07869583082269|-4.382754810720931|-4.082638567083489|-3.998478327978584|-3.509572035902285|-3.785196140994263|-3.8242815396689025|-4.29894082154278|-3.248734177009715|-4.31008088427593|-3.704884922143334|-4.133465513568574|-4.374903494140123|-5.016666666666667|-3.9991035885980892	GTP	0.318318	-3.63604
HRAS	DTWD2	3.77812	0.496919	-3.6759408421222965|-4.479631287661237|-3.6500075521454094|-3.9270074267584563|-4.004279703824547|-4.264232748011827|-4.230193583158879|-3.7019213200361567|-3.748553360179031|-4.0646381513612955|-3.77568195855809|-4.271569626897815|-4.133164432264526|-3.7807082818594653|-4.198542937479065|-4.266296788879535|-4.44265177020301|-4.14836355095443|-3.5569438845634282|-4.618206694708846|-4.263414833185519|-4.046418342019682|-4.517470424987765|-4.01776355026989|-4.153986040888145|-4.3511461578638|-3.79978898583791|-4.309950495179006|-4.360463358856286|-4.172667919833618|-3.923608392837157|-3.5318070874945673|-4.096751861469413|-3.7870579746763635|-4.972638664124016|-4.108395807382021|-3.7550674211937776|-4.122079512376559|-4.342598037882664|-4.4036823912890535|-4.468784945469124|-4.414081723290688|-3.761345642149747|-3.5662456160204776|-4.002412529379604|-4.3718509427051515|-3.838760045655092|-4.022191504978438|-4.333940680160545|-3.72390432635475|-3.43349771063685|-4.557128167659501|-4.267601578956273|-4.030813347969535|-4.046405157077654|-3.593473639781219|-3.9643639807477036|-4.104431532622607|-4.434683014640826|-3.9234024756778676|-4.446999335374598|-3.9343105251776103|-4.480678151952846|-4.161386370636952|-3.9919986601157404|-4.288341048092644|-4.387734288741537|-3.9893354235394893|-4.097064619800481|-4.272082770036088|-4.314041052089526|-3.8199306535047426|-4.2303469859833|-4.097593706432228|-3.6453370098733235|-4.34738479613142|-4.139483324770276|-4.1833789785548925|-3.784865509426678|-4.164615388753582|-3.7708674170654013|-4.178571387090602|-3.608268816946569|-4.043633261209265|-4.172039045599272|-4.2688097472322095|-4.305783197422333|-3.980753781391023|-4.4675240202239355|-3.992317656351652|-4.3927128549422525|-4.10631013272977|-3.5619895734091465|-4.083574485697309|-4.07869583082269|-4.382754810720931|-4.082638567083489|-3.998478327978584|-3.4182701571788066|-3.785196140994263|-3.3650028756508297|-4.291477546979599|-4.019422152830178|-4.30261760971275|-3.704884922143334|-4.133465513568574|-4.374903494140123|-5.016666666666667|-3.9991035885980892	GTP	0.318479	-3.77812
HRAS	CHP1	2.821	0.496919	-3.6759408421222965|-4.479631287661237|-2.863583775795776|-3.492766168520185|-4.004279703824547|-2.8662927393397895|-3.24722692245766|-2.811748106148161|-3.748553360179031|-4.0646381513612955|-3.77568195855809|-3.0591771182759007|-4.133164432264526|-3.7807082818594653|-4.198542937479065|-3.2833301281783154|-4.44265177020301|-2.8229742094310044|-3.5569438845634282|-4.618206694708846|-4.263414833185519|-4.046418342019682|-2.7863157372803453|-4.01776355026989|-3.024891344508688|-3.4650895101706367|-3.79978898583791|-4.309950495179006|-3.0764667024910857|-3.4115500087487547|-3.923608392837157|-3.5318070874945673|-3.812755205104213|-3.7870579746763635|-3.3462193269366094|-2.9793011110025627|-3.7550674211937776|-3.3609616012916956|-3.2135033415032064|-4.4036823912890535|-4.468784945469124|-3.3519338165418437|-3.912131035940658|-3.5662456160204776|-4.002412529379604|-4.087854286339951|-3.838760045655092|-2.8475875572459235|-3.748914028131363|-3.72390432635475|-2.8743177157902786|-3.1591881589874635|-3.1385068825768156|-2.600688655926096|-4.197190550868565|-2.9831411224872673|-3.9643639807477036|-3.0422836258737624|-3.0367430059687885|-2.940435814976648|-4.163002679009397|-2.6871559102964837|-2.2281985470337102|-2.9742997272798073|-3.9919986601157404|-4.004344391727443|-3.5016776410483743|-3.228217512454626|-2.4151279547632423|-2.9466934285126625|-2.9886517105660997|-3.8199306535047426|-3.344290338290137|-3.089321180466238|-3.6453370098733235|-2.7411688450323006|-3.052029552756661|-4.1833789785548925|-3.784865509426678|-4.164615388753582|-2.7925581144768548|-3.4174534760057385|-2.9107861239337165|-3.458606609180083|-3.109891138850427|-3.28584308653099|-4.305783197422333|-3.980753781391023|-3.706406109139072|-3.992317656351652|-3.1544736891377267|-4.10631013272977|-3.5619895734091465|-4.083574485697309|-4.07869583082269|-3.1956681673637863|-3.3215206559986257|-3.998478327978584|-3.285058894604517|-3.785196140994263|-3.5328216087405213|-3.7064508949504167|-4.019422152830178|-4.30261760971275|-3.704884922143334|-3.150498852867354|-3.48884684644696|-5.016666666666667|-3.0161369278968695	GTP	0.318479	-2.821
RAP1A	PRPF19	3.50539	0.49659	-3.6759408421222965|-4.479631287661237|-3.8322822016460707|-4.206192089267174|-4.004279703824547|-4.264232748011827|-3.3585928518766863|-4.826204022559131|-3.748553360179031|-3.892007424415121|-3.77568195855809|-3.4046262537282947|-3.307321191543008|-3.909107550577272|-4.198542937479065|-4.266296788879535|-3.527295356258985|-3.2922974379679877|-4.14836355095443|-3.5569438845634282|-3.2842079655276963|-3.2456860662250877|-4.046418342019682|-4.280646497671952|-3.4154207723272982|-3.6690415642680336|-3.6803253182779896|-3.2007918256287775|-3.79978898583791|-4.309950495179006|-3.789892623238074|-3.823945933831762|-3.923608392837157|-3.588130007082837|-3.5318070874945673|-3.9241211345232387|-3.7870579746763635|-3.114266198575578|-3.12285172379299|-3.7550674211937776|-3.818770250667293|-4.250478781094365|-3.5167547971611457|-3.4181383077000236|-4.468784945469124|-2.962697395391684|-3.0405303046584646|-3.5662456160204776|-3.3526605477137665|-3.7220989610393147|-3.838760045655092|-2.7828622276092685|-3.231891027500078|-3.72390432635475|-4.494061457586435|-3.536591114089886|-4.339018688364243|-4.557128167659501|-4.094970852010099|-3.85818262102336|-4.197190550868565|-3.8726583022899366|-4.09276324946551|-4.104431532622607|-4.434683014640826|-3.4497417530677117|-3.461455251785568|-3.8155551790142903|-4.480678151952846|-3.988755643690777|-4.120397928833547|-4.288341048092644|-3.402190205152507|-3.8167046965933147|-3.9244338928543057|-3.4973920517619512|-4.314041052089526|-3.647299926558568|-4.057716259037126|-4.376778368940945|-3.6453370098733235|-3.873724073521265|-3.9415467325593307|-4.49720256396252|-4.1833789785548925|-3.784865509426678|-4.164615388753582|-3.697869561462756|-4.005940660144427|-3.519476694160692|-4.043633261209265|-3.522287063933434|-4.2688097472322095|-3.9570612114204766|-3.980753781391023|-3.2948932932777604|-3.992317656351652|-4.3927128549422525|-3.193316716289351|-3.5619895734091465|-4.083574485697309|-4.07869583082269|-3.149426243421144|-3.3079478488093517|-3.998478327978584|-4.174576074407186|-3.785196140994263|-3.644187538159547|-3.164604310594099|-3.448851417211966|-4.30261760971275|-3.704884922143334|-3.057744799630455|-4.374903494140123|-5.016666666666667|-3.9991035885980892	GTP	0.31872	-3.50539
RALGDS	C19orf70	2.87626	0.496363	-4.263414833185519|-2.771418248613431|-3.156501807652348|-3.2321051076854856|-3.257413165367064|-4.4036823912890535|-3.7550674211937776|-4.1633315621874925|-3.0958848218805195|-2.9218073885405738|-3.1639003730625603|-2.583903547180974|-3.9643639807477036|-3.3814977866181657|-3.912131035940658|-3.323793620866191|-3.042894258625588|-4.149406898236418|-3.477062493401733|-2.9011925796902527|-2.9238338747830572|-4.0646381513612955|-3.6185344185185038|-4.1921778151016795|-2.8493533321922144|-4.004279703824547|-3.5318070874945673|-3.998478327978584|-2.327290595349485|-3.6854656739839724|-2.7637482437247307|-3.198731199255395|-4.125477778635183|-3.7870579746763635|-3.192902701420441|-3.955039880402328|-4.002412529379604|-3.748553360179031|-3.582976784591212|-2.8120398426701882|-3.2856446091073677|-3.5662456160204776|-2.875577130935773|-3.1818954524448535|-3.710093049187044|-3.785196140994263|-3.704884922143334|-3.1657473205816373|-5.016666666666667|-3.2303012931777637|-3.1512349397455632|-3.6759408421222965|-3.0122912717929347|-3.610431941047672|-3.016223266300517|-2.884179985700124|-2.692935121775269|-2.7903645341359846|-2.8319022010362893|-3.5569438845634282|-2.7714673154971123|-3.118870551044173|-3.2802402084385216|-2.61312928110174|-3.78559227563891|-3.147538933414517|-4.067891541981606|-3.0363213928438695|-2.7555479679561454|-4.251503246944527|-3.762293548411402|-2.979801450649917|-4.07869583082269|-2.681809667865754|-2.7465930981483515|-3.5891675901942173|-3.7169189598965753|-2.967409135740132|-3.3172667244309957|-3.935751821543028|-4.1990609187924|-2.8385445171046526|-4.01776355026989|-3.0554591004122917|-2.927635868014416|-3.3331058476398656|-3.8267568542734454|-2.600894740833268|-3.8516007961773036|-3.0719094060858665|-4.075960542461927|-3.2033081984757774|-2.5879029870810264|-2.434788892766453|-3.515865575393269|-3.5285571026872704|-3.985225548993004|-4.083574485697309|-4.082638567083489|-2.6796452612689667|-4.1833789785548925|-3.297319176600542|-3.8016448129564964|-3.0884844921317134|-4.164615388753582|-3.1302581348930385|-4.198542937479065|-2.674940914049684|-4.019422152830178|-4.133164432264526|-2.3525197691584627|-2.674940914049684|-2.789579091787275|-3.853735141616395|-3.5334440822851985|-4.053942125155528|-3.784865509426678|-3.77568195855809|-3.5619895734091465|-4.096751861469413|-4.267601578956273|-2.4554771042258885|-2.4679041195008047|-3.369181465884394|-3.0040824627954654|-3.992317656351652|-2.3655612795926393|-2.982937949536872|-4.305783197422333|-4.479631287661237|-2.6057407474783356|-4.016676416973674|-3.421871542663272|-3.2556718621041485|-2.974847621511671|-2.6938438099347937|-3.965426993618189|-3.59803107085298|-2.7294599665599937|-3.980753781391023|-3.970924961252464|-3.046341729259653|-3.2247671698047546|-2.198900700920773|-2.857880638952531|-2.7699998863961137|-4.463939561008289|-2.4817922085405937|-4.414081723290688|-2.863499448156545|-3.1721385545101195|-2.797581371532973|-3.7296310293114403|-3.923608392837157|-3.72390432635475|-3.3753184882266223|-3.578126484790213|-3.0389299838661747|-3.0353174327454586|-4.043633261209265|-3.1038852271150463|-3.051100878601329|-2.6466420659778827|-3.535662031169619	WT	0.318887	-2.87626
RALGDS	RPS7	3.05347	0.496363	-4.263414833185519|-3.7267815186280515|-3.810835082002988|-3.409317127316463|-3.6107164440537223|-2.913332870835636|-3.4688378833962847|-3.275042033062037|-4.161386370636952|-3.6430874525218266|-3.0400823970295563|-2.974995386757032|-3.9643639807477036|-2.62929088053485|-2.847750247759522|-3.4040956274891117|-2.977068229570271|-4.149406898236418|-3.477062493401733|-3.1655547750401296|-3.9893354235394893|-3.1763486222358406|-3.3323048807210114|-3.6049182816402054|-3.327595347487173|-4.004279703824547|-3.2455775496970745|-3.2351275354614284|-3.4152794306386967|-3.3992361361864796|-2.882968316378021|-3.500881955494672|-2.6631569817820093|-2.8987684455509086|-2.8472359757710803|-3.955039880402328|-4.002412529379604|-3.748553360179031|-4.046418342019682|-3.0472438092788523|-3.1106741106269826|-3.280016078222985|-2.8486691679108254|-3.6453370098733235|-2.8218035200615885|-3.785196140994263|-3.704884922143334|-2.5648080898289707|-5.016666666666667|-2.9925399648379227|-4.091797751893695|-3.6759408421222965|-4.077792820549367|-2.486613965014668|-3.318374022539794|-3.123539912079945|-3.1131851900925405|-3.531847984205524|-3.9943137628007777|-3.5569438845634282|-3.316656120422684|-3.229135781044537|-2.357081682951936|-3.443553814508061|-3.4993627378414174|-3.5465997026618505|-2.605570745128432|-3.3384721490831466|-3.1368799702430477|-4.251503246944527|-3.762293548411402|-3.0990215233032075|-4.07869583082269|-3.9234024756778676|-3.4978363855070476|-3.5891675901942173|-3.0490329395132956|-3.0934686329237278|-3.4944787440619725|-3.6495222837455352|-3.4357101262752447|-2.8696285010573916|-2.8284440254804535|-3.8199306535047426|-3.250975923323631|-3.2092878716068616|-3.8267568542734454|-3.2654471803655936|-3.8516007961773036|-3.425212684772525|-3.789731004664435|-2.806488950379036|-3.393503936762315|-3.3579674794096723|-2.994107590688227|-3.103709130990285|-3.2218747564758488|-2.8431024384604915|-3.194349037958034|-3.7599472678918873|-4.1833789785548925|-2.894747599614709|-3.8016448129564964|-3.168786498754634|-3.276325859628126|-3.3866514005716404|-3.213343395345553|-3.26232739876971|-2.7331926150326855|-2.846934894467034|-3.909943030501046|-3.26232739876971|-3.498270028460507|-2.462745437180377|-4.47400689443333|-3.2905913326383724|-2.896575980301223|-3.489452420760597|-3.5619895734091465|-4.096751861469413|-2.867428688851944|-3.392356968546496|-3.4580294957746376|-3.37030222645969|-2.9771744997705176|-3.104028127226197|-4.510244074396696|-3.0052480091821057|-3.320583655288821|-4.479631287661237|-3.8621340131569375|-3.2533256244565187|-3.599083562294249|-3.131853886071144|-3.152059641142648|-2.89738476828812|-3.679197455820696|-3.59803107085298|-2.809761973182914|-3.3934942479295493|-3.2075741687353085|-3.34849248549893|-3.827947921708013|-3.2792027075436936|-3.4030694438781026|-3.0197625731757025|-3.8766800275468145|-2.8808529777879275|-4.414081723290688|-3.107658257418135|-4.480678151952846|-4.164112915953386|-3.7296310293114403|-3.1602576003200014|-3.136644792893276|-3.838760045655092|-2.9424251477783345|-2.371043963482895|-3.513559448040417|-3.15534373208381|-3.9800672510820423|-3.1411627225134056|-3.8450433846787977|-3.110814059472634	WT	0.318887	-3.05347
NRAS	PSMD1	3.63226	0.496246	-3.772850855130353|-4.877571296333275|-4.402852937264283|-4.077792820549367|-4.004279703824547|-4.185051501964202|-4.230193583158879|-3.981801410206525|-3.748553360179031|-4.0646381513612955|-3.77568195855809|-3.91720504236882|-3.208885146202645|-3.7807082818594653|-3.99442295482314|-3.965266793215554|-4.840591778875048|-3.9442435682985058|-3.5569438845634282|-4.715116707716903|-4.263414833185519|-4.046418342019682|-3.239612299886246|-4.153986040888145|-4.050116162199819|-3.79978898583791|-4.406860508187062|-3.9802521171446807|-4.093486673785993|-3.4764503614949374|-3.5318070874945673|-3.5916018831495076|-3.7870579746763635|-3.9556053248252363|-3.807365811718039|-3.7550674211937776|-4.2189895253846155|-3.9623867961710584|-3.6658936962844875|-3.912131035940658|-3.5662456160204776|-3.22426127899596|-4.468760955713209|-3.759578799607467|-4.47400689443333|-3.0786681750572393|-4.121844335026788|-4.2832531087637795|-2.9173535606221104|-4.197190550868565|-4.045289029236112|-3.9643639807477036|-3.657273501280388|-3.9234024756778676|-4.066788093662992|-4.559326379308989|-3.1858186861318534|-3.9081298063810377|-4.183614306085612|-3.9893354235394893|-4.017883373752856|-4.192901523988463|-4.314041052089526|-3.8199306535047426|-3.6920765994558513|-3.6453370098733235|-3.59919676912522|-3.7339662177938995|-4.1833789785548925|-3.784865509426678|-4.164615388753582|-3.8077094585494757|-3.2754814000986583|-4.333085478465199|-3.6634220194976588|-4.268949058607328|-3.8885985055206036|-4.402693210430389|-3.980753781391023|-3.786282782848348|-3.992317656351652|-4.203220145737826|-3.5619895734091465|-4.083574485697309|-4.07869583082269|-4.081724815056949|-3.7816085714195076|-3.998478327978584|-4.268025555305736|-3.785196140994263|-3.816818265105722|-3.7863275686596927|-4.116332165838235|-4.30261760971275|-3.704884922143334|-3.686307482226354|-4.374903494140123|-5.016666666666667|-3.9991035885980892	GDP	0.318973	-3.63226
RALA	SRSF7	3.65376	0.496227	-3.6759408421222965|-4.479631287661237|-4.402852937264283|-4.077792820549367|-4.004279703824547|-4.264232748011827|-4.021650300322061|-4.012140216284843|-3.748553360179031|-4.0646381513612955|-3.77568195855809|-3.514841733515888|-2.6941722280494336|-3.7807082818594653|-4.198542937479065|-4.266296788879535|-3.1555906984451476|-3.93307849170221|-4.14836355095443|-3.5569438845634282|-3.368270726713802|-3.753841554684719|-4.046418342019682|-4.280646497671952|-4.517470424987765|-4.153986040888145|-4.3511461578638|-3.79978898583791|-3.499347221014224|-4.360463358856286|-4.172667919833618|-3.406089415513955|-3.5318070874945673|-4.096751861469413|-3.7870579746763635|-3.722702696128972|-4.108395807382021|-3.7550674211937776|-4.46852223233313|-4.122079512376559|-4.134054755045845|-3.1951391084522345|-2.938022367898385|-4.414081723290688|-3.912131035940658|-3.5662456160204776|-2.5151156455899555|-2.932858738490059|-3.0281567714903104|-4.47400689443333|-3.0114540450168894|-3.72390432635475|-3.157118906031809|-4.362434354811405|-3.176232896088099|-3.006162204000476|-4.267601578956273|-4.030813347969535|-3.6876172723677643|-4.045289029236112|-3.9643639807477036|-3.4187669950661252|-2.903920437070088|-3.9234024756778676|-3.4603048021541354|-4.1775826317956835|-4.480678151952846|-4.161386370636952|-3.477737773927862|-3.9893354235394893|-4.097064619800481|-4.272082770036088|-4.314041052089526|-3.8199306535047426|-4.2303469859833|-3.641895808714282|-3.6453370098733235|-3.4398715089585825|-4.3827554313883486|-4.49720256396252|-4.1833789785548925|-4.164615388753582|-4.523712802184274|-4.178571387090602|-4.236175465457142|-4.043633261209265|-3.662465767098471|-4.2688097472322095|-3.980753781391023|-3.9579507417231348|-3.992317656351652|-3.184169572105433|-3.8977668498929505|-3.5619895734091465|-3.3979099481408275|-4.07869583082269|-3.5721515365561487|-2.794914038199045|-3.789935045141765|-4.347206801353361|-3.785196140994263|-2.830123731885259|-4.291477546979599|-4.019422152830178|-3.7930443312119495|-3.704884922143334|-4.133465513568574|-4.166360211303304|-5.016666666666667|-3.9991035885980892	GTP	0.318987	-3.65376
RAP2B	HEATR6	3.67054	0.496167	-3.6759408421222965|-4.479631287661237|-4.402852937264283|-3.6729214634432195|-4.004279703824547|-3.483697776944794|-4.230193583158879|-3.593963392399158|-3.748553360179031|-4.562856781247092|-3.77568195855809|-3.473415619232303|-4.133164432264526|-3.7807082818594653|-4.198542937479065|-3.685334172717706|-4.3742359721466375|-4.44265177020301|-3.6465821808402263|-3.5569438845634282|-4.618206694708846|-4.263414833185519|-4.046418342019682|-4.280646497671952|-3.8695610191953236|-4.01776355026989|-4.175083416054279|-4.849364787749596|-3.8208863610040433|-4.309950495179006|-4.080530738358439|-4.172667919833618|-3.923608392837157|-4.459730738365031|-3.5318070874945673|-3.5157892453075847|-3.7870579746763635|-4.972638664124016|-3.5652217521095912|-3.7550674211937776|-4.46852223233313|-3.7172081552704115|-4.539786672104479|-4.4036823912890535|-4.967003575354919|-4.414081723290688|-3.912131035940658|-3.5662456160204776|-4.002412529379604|-4.3718509427051515|-3.838760045655092|-3.7961342652634453|-4.355038055326679|-3.72390432635475|-4.365662188868628|-3.6302040633189265|-4.5362073225860575|-4.557128167659501|-3.058250032744133|-3.0976682136963434|-4.197190550868565|-3.941447667793945|-3.9643639807477036|-3.648407653069078|-4.434683014640826|-3.2754930698854254|-4.446999335374598|-3.340276500168023|-3.6364741010164363|-4.1824837458030855|-3.9919986601157404|-3.9414616379641827|-3.6555039972490593|-3.4875540534252853|-3.3648343283080027|-3.8672114129299406|-4.034108431591678|-3.8199306535047426|-4.029595611533078|-3.3755298678371983|-3.6453370098733235|-3.6151545046389426|-3.5580384270687087|-4.518299939128654|-4.1833789785548925|-3.784865509426678|-4.164615388753582|-3.6997121373361512|-4.178571387090602|-3.7343940953429384|-4.54185189109506|-3.5910764294374427|-4.767028377118006|-4.305783197422333|-3.980753781391023|-3.8865614040621064|-3.992317656351652|-4.2888714935000865|-4.127407507895903|-3.5619895734091465|-4.083574485697309|-4.07869583082269|-4.579943444942745|-4.082638567083489|-3.998478327978584|-3.6149765098608833|-3.785196140994263|-3.816818265105722|-4.312574922145732|-4.019422152830178|-4.30261760971275|-3.704884922143334|-3.9327141391183504|-4.374903494140123|-5.016666666666667|-3.41814097243626	GTP	0.319031	-3.67054
RAP1A	KIF5B	3.5672	0.495879	-3.784505865855131|-3.5670070123241335|-4.402852937264283|-3.373444487639346|-4.004279703824547|-3.7707377804166993|-4.230193583158879|-4.329248522854496|-3.748553360179031|-4.0646381513612955|-3.77568195855809|-4.2298900487575795|-3.463578205613717|-3.8892733055922997|-4.198542937479065|-3.897740557892707|-4.042574312971363|-4.44265177020301|-3.110800539009027|-3.966538903960244|-4.618206694708846|-4.263414833185519|-3.757043357080479|-4.280646497671952|-3.9270654443845814|-3.4731160602273805|-3.8646110559489424|-3.806498667821291|-3.79978898583791|-4.309950495179006|-3.8158158688137775|-3.5408702540722086|-4.032173416569991|-3.256541901042111|-3.5318070874945673|-3.904286889538267|-3.7870579746763635|-3.935075652178613|-4.108395807382021|-3.7550674211937776|-4.577087256065965|-3.3855464960951367|-3.5761017982237986|-3.4515495746682765|-3.878379964865939|-4.414081723290688|-3.912131035940658|-3.5662456160204776|-3.2980641964695825|-4.480415966437986|-3.838760045655092|-3.8422092286719214|-3.898437659543104|-3.72390432635475|-4.365662188868628|-4.77202937420822|-3.794371198321734|-4.665693191392336|-3.6771965983530888|-3.3990156822081254|-4.197190550868565|-4.045289029236112|-3.9643639807477036|-4.212996556355441|-4.066126783653998|-3.9234024756778676|-3.95350436777947|-4.096750929693299|-3.936030661910337|-4.161386370636952|-3.4985036925206128|-3.8528380274752028|-3.755936622980128|-3.6999604386002862|-4.097064619800481|-3.9827077850968853|-4.246514816766679|-3.928495677237577|-3.598549320221891|-3.467642421449663|-3.6453370098733235|-4.34738479613142|-4.699863737958003|-4.429676328639673|-4.592973997951709|-3.5924005374955317|-4.273180412486416|-3.7291878389251654|-3.986106415159455|-4.344740489189977|-4.043633261209265|-4.172039045599272|-4.2688097472322095|-3.3931589220852287|-3.980753781391023|-3.8771190396207507|-3.6237614253648243|-4.024156623955425|-3.4367239060789605|-3.5619895734091465|-4.083574485697309|-4.07869583082269|-3.1202519721820288|-4.082638567083489|-3.998478327978584|-3.64285846844334|-3.785196140994263|-3.816818265105722|-4.291477546979599|-3.951895917507332|-4.30261760971275|-3.0730872563819247|-4.133465513568574|-4.307377258817277|-5.016666666666667|-3.36730592283668	GDP	0.319243	-3.5672
RADIL	PRDX4	2.64822	0.495844	-4.263414833185519|-3.474009070900194|-3.2570326386111486|-2.6002421788213175|-3.755884004997902|-4.4036823912890535|-3.7550674211937776|-3.3232995809981603|-3.4182644024556765|-2.9753416568231508|-2.4996650291967275|-4.104463185210693|-2.2923239131284605|-3.9643639807477036|-2.890964010550467|-2.5406201377090714|-3.345143205777367|-3.967333830528707|-3.5312236666634425|-3.0349705208844386|-2.8068807615279514|-2.9235761745079825|-3.6185344185185038|-3.009723153090141|-4.1717329127673715|-2.2834341303544234|-3.5318070874945673|-3.2553563597973083|-4.546607008450446|-2.84543369279464|-3.177898197655533|-2.947079512102833|-3.6833858061178892|-2.867844747439407|-3.0381610272759354|-3.955039880402328|-3.384229297806628|-3.748553360179031|-4.046418342019682|-3.33853940590127|-2.909054185346506|-3.5662456160204776|-4.339018688364243|-2.902215041692048|-3.268001076669749|-3.3431041684769687|-3.704884922143334|-4.10631013272977|-5.016666666666667|-4.3927128549422525|-3.9507357750403824|-2.043517171434711|-2.8227874913892173|-3.932811521622829|-2.9406628382036364|-3.1522019039526876|-4.036504001420364|-3.853106804205385|-3.154281781611446|-3.5569438845634282|-4.4160661908061885|-3.31631139501103|-2.9793704986157783|-2.9866613841242784|-3.78559227563891|-4.309950495179006|-3.625799569464312|-2.983037359458141|-3.026775026083921|-4.251503246944527|-2.7761335315438322|-2.8462490755753493|-4.07869583082269|-2.9372424588102977|-3.2450639377791894|-3.5891675901942173|-4.180360517325045|-2.7949386946351944|-2.277918468988559|-3.1926298533617525|-3.7569689462751055|-3.859894102015828|-3.0316035334023197|-3.201747421931767|-3.2500154485895725|-3.075701831598212|-3.384664881756151|-3.3262938556097374|-3.8516007961773036|-3.934898565608614|-2.8489941694260676|-3.8711118256484465|-3.060093905584782|-3.1519666789264087|-3.2421035808117287|-3.4644553355105137|-2.883925529766129|-4.1833789785548925|-4.459730738365031|-2.7574928491112396|-2.836832804979151|-3.5464321571806057|-2.7256389875319327|-4.198542937479065|-4.39365497658146|-4.019422152830178|-2.5941624467391757|-2.8246616700669516|-4.39365497658146|-4.483469570594019|-4.618206694708846|-4.47400689443333|-3.213910143966196|-3.784865509426678|-3.1574987269851142|-2.9438063418361704|-3.9556898846161004|-3.825509606438979|-2.6254734514299694|-4.434683014640826|-3.047708442417793|-3.992317656351652|-2.60634752577601|-4.305783197422333|-4.479631287661237|-2.6850822793671982|-3.2735544487923987|-4.362434354811405|-2.4763477495858313|-4.0201434151966|-3.6774384437984335|-3.7695510571685618|-3.3472437620452133|-3.59803107085298|-2.984892757504537|-3.980753781391023|-3.829862984399151|-3.9707813011627726|-3.3710554913242303|-3.5493090050961733|-3.8492670004862637|-3.2063228192781073|-3.720817592827013|-3.0771730611794883|-4.414081723290688|-4.172039045599272|-4.480678151952846|-4.164112915953386|-2.8895990481221085|-3.305425161264181|-3.2818123538374557|-2.9195468184181355|-2.971087139651077|-2.759249573113369|-2.81362896897034|-3.425450029636289|-3.3470835616425783|-4.468784945469124|-3.9902109456229775|-3.3809203570251136	WT	0.319269	-2.64822
RAP2A	ATP5B	2.90024	0.495648	-3.8253652464297634|-3.0608539679017093|-3.2512473459077684|-3.3241272378648903|-4.004279703824547|-3.237565893263613|-3.3382253023081216|-3.1570330781202776|-3.748553360179031|-2.9587900505654563|-3.624076367201576|-3.367659442340268|-2.4764088625881064|-3.2311626818309134|-4.198542937479065|-3.415721193187002|-2.9032258682954812|-3.7469781344962207|-3.2563952701036722|-2.9282170384872512|-3.688449852968688|-3.4585967280536614|-3.49687274199113|-3.3508896559317933|-2.8960428176530884|-2.6357090375351016|-3.4583124051813554|-3.0092088683369944|-3.3471533988174142|-4.309950495179006|-3.4684950780055286|-3.4190023371491414|-2.8177602920413176|-3.065087098322222|-2.1627175519241466|-3.769055011057218|-3.459361124264168|-2.6988171944946755|-2.8960923756718944|-3.302431834173282|-2.83261680162983|-3.157560564377189|-3.5377799327508064|-3.1217430314375334|-3.2379981080649842|-4.414081723290688|-3.760525444584144|-3.5662456160204776|-2.633322993809183|-2.8585175153310445|-2.784064467306634|-3.0323666917142984|-3.020967086569056|-3.5722987349982356|-3.515086593176095|-2.849100927437297|-2.8163452347359925|-3.275188807807981|-3.718055978927721|-2.949788830898728|-3.869493700456369|-3.8936834378795973|-3.9643639807477036|-4.104431532622607|-3.203896177236687|-2.7506075852514154|-3.751325699667808|-2.9334903276120072|-2.4717400641650635|-3.1347195158887375|-2.6229091245453198|-3.437765452400111|-2.9243748363292688|-3.235669840855013|-2.2552629484154525|-3.4215071743435552|-3.7644954520609737|-3.066265070820266|-3.2336433546125294|-2.829601780463611|-3.7947614141807904|-2.894749209110925|-2.8376331315406915|-3.0555623612434877|-3.1286834002064348|-2.4429282198998723|-4.013009797397067|-2.974167202155723|-3.3279957913980684|-2.954236105605622|-3.414906415133088|-2.58906969008377|-3.719264147203658|-3.023843837570812|-2.984050150020252|-3.294729129797483|-3.539682069331157|-2.985834758482432|-3.9547045413732556|-3.7114139777166133|-3.9319688943407947|-2.9493666341773284|-2.86008135709268|-3.085934935712718|-3.1065100471278257|-3.2178776047079993|-3.457499290582067|-3.966242669413189|-3.2104530299087917|-3.691725302417983|-4.452042014020217|-3.704884922143334|-2.981859922212059|-4.374903494140123|-5.016666666666667|-2.826308698171637	GTP	0.319412	-2.90024
RAP2A	ELOVL5	3.72911	0.495648	-3.6759408421222965|-4.479631287661237|-4.402852937264283|-4.077792820549367|-4.004279703824547|-4.264232748011827|-4.230193583158879|-4.228942914112937|-3.748553360179031|-4.0646381513612955|-3.77568195855809|-4.25452317662432|-4.133164432264526|-3.7807082818594653|-4.198542937479065|-3.6213436900954665|-4.009215493860417|-4.44265177020301|-3.9805317068900243|-3.5569438845634282|-4.618206694708846|-4.263414833185519|-4.046418342019682|-4.112814653607545|-3.872517326203697|-3.3728104514858215|-3.9861541968237395|-4.3511461578638|-3.79978898583791|-4.309950495179006|-4.360463358856286|-3.703806080105231|-3.278655294053088|-4.459730738365031|-3.5318070874945673|-4.096751861469413|-3.7870579746763635|-4.972638664124016|-3.639533967653633|-3.7550674211937776|-3.5225391378850803|-3.9542476683121532|-3.873736198154277|-3.9348205515606667|-4.468784945469124|-4.414081723290688|-3.912131035940658|-3.5662456160204776|-4.002412529379604|-4.3718509427051515|-3.838760045655092|-3.829053795649262|-4.333940680160545|-3.72390432635475|-4.365662188868628|-4.362434354811405|-3.6940655895801746|-4.088266327931114|-4.267601578956273|-4.030813347969535|-4.197190550868565|-4.045289029236112|-3.9643639807477036|-4.104431532622607|-3.9658211749124392|-3.7555706316134616|-4.446999335374598|-3.917264074904115|-3.4097563208964967|-3.9935545265725456|-3.523136820387353|-4.288341048092644|-4.387734288741537|-3.9893354235394893|-3.6282027800720935|-4.272082770036088|-4.314041052089526|-3.8199306535047426|-4.2303469859833|-4.54940909588712|-3.6453370098733235|-3.577492960739052|-4.591298714225168|-3.55121946951447|-4.1833789785548925|-3.784865509426678|-4.164615388753582|-4.523712802184274|-4.178571387090602|-3.591222366673074|-3.5747714214808775|-3.527085946815203|-4.2688097472322095|-4.305783197422333|-3.980753781391023|-4.4675240202239355|-3.992317656351652|-3.9238510152138653|-4.10631013272977|-3.5619895734091465|-4.083574485697309|-4.07869583082269|-3.737801711936862|-4.082638567083489|-3.998478327978584|-3.7022537025692928|-3.785196140994263|-3.816818265105722|-4.291477546979599|-4.019422152830178|-3.8337557699843625|-3.704884922143334|-3.9656336695041676|-4.374903494140123|-5.016666666666667|-3.9991035885980892	GTP	0.319412	-3.72911
RAP2A	SNX5	3.88994	0.495567	-3.6759408421222965|-4.479631287661237|-3.6968780313596055|-3.593666664261046|-3.9972748022558884|-4.264232748011827|-4.230193583158879|-4.088739860944703|-3.748553360179031|-4.0646381513612955|-3.77568195855809|-4.422355020688726|-4.133164432264526|-3.7807082818594653|-4.198542937479065|-4.266296788879535|-4.4780773335888036|-4.44265177020301|-4.14836355095443|-3.5569438845634282|-4.618206694708846|-4.263414833185519|-4.046418342019682|-4.280646497671952|-4.517470424987765|-4.01776355026989|-4.153986040888145|-3.645171251959123|-3.79978898583791|-4.309950495179006|-4.360463358856286|-3.8646330226009784|-3.923608392837157|-4.459730738365031|-3.5318070874945673|-4.096751861469413|-3.7870579746763635|-3.585422520843752|-4.108395807382021|-3.7550674211937776|-4.46852223233313|-4.122079512376559|-4.335593136314006|-4.4036823912890535|-4.468784945469124|-4.414081723290688|-3.912131035940658|-3.5662456160204776|-4.002412529379604|-4.3718509427051515|-3.838760045655092|-4.47400689443333|-3.423845791599943|-3.72390432635475|-4.057627291635988|-4.362434354811405|-4.339018688364243|-4.557128167659501|-4.267601578956273|-4.030813347969535|-4.197190550868565|-3.737254132003472|-3.9643639807477036|-4.104431532622607|-4.434683014640826|-3.9234024756778676|-3.837934442477977|-4.386125914632503|-4.480678151952846|-4.161386370636952|-3.9919986601157404|-4.288341048092644|-4.387734288741537|-3.9893354235394893|-4.097064619800481|-4.272082770036088|-4.314041052089526|-3.8199306535047426|-4.2303469859833|-4.54940909588712|-3.6453370098733235|-4.34738479613142|-4.283263816992529|-4.49720256396252|-4.1833789785548925|-3.784865509426678|-4.164615388753582|-4.523712802184274|-4.178571387090602|-4.236175465457142|-4.043633261209265|-4.172039045599272|-4.2688097472322095|-4.305783197422333|-3.980753781391023|-3.062579109983239|-3.992317656351652|-4.3927128549422525|-3.6221839764414487|-3.5619895734091465|-4.083574485697309|-4.07869583082269|-3.5975986587686286|-4.082638567083489|-3.998478327978584|-4.347206801353361|-3.785196140994263|-3.8098133635370637|-4.291477546979599|-3.7113872555975385|-4.30261760971275|-3.704884922143334|-4.133465513568574|-4.374903494140123|-5.016666666666667|-3.9991035885980892	GTP	0.319472	-3.88994
RALGDS	MRPS7	3.32557	0.49553	-4.263414833185519|-3.6467038956225757|-4.097064619800481|-3.505330763366668|-4.007760075767909|-3.172073804383541|-3.0877302647268277|-3.9731156604402047|-3.670140473225683|-3.7391010885720317|-4.104463185210693|-3.6352804532458|-3.9643639807477036|-2.9143607528051043|-3.912131035940658|-3.7219580131556733|-3.6171499099707516|-4.149406898236418|-3.477062493401733|-4.406026822276948|-3.9893354235394893|-3.0293242095997512|-3.6185344185185038|-3.2238106629707484|-4.312794889620685|-4.004279703824547|-3.5318070874945673|-3.998478327978584|-4.546607008450446|-3.4952497722366846|-3.88207193942017|-4.07401684626454|-4.125477778635183|-3.295812077265095|-3.943249611821286|-3.955039880402328|-4.002412529379604|-3.748553360179031|-4.046418342019682|-4.178571387090602|-3.382779005732869|-3.37602971427319|-3.671681531897293|-3.6453370098733235|-2.9178171561117936|-2.6918902522550314|-3.704884922143334|-2.554366394964889|-5.016666666666667|-3.299406966203021|-4.091797751893695|-3.6759408421222965|-3.8875769188020795|-3.3395895523785786|-3.4143876585899995|-3.4883988604227305|-4.478595973937658|-3.6278616202557292|-3.9943137628007777|-3.5569438845634282|-3.1116397608089077|-3.47127745277298|-2.672652271838913|-4.030813347969535|-3.78559227563891|-4.309950495179006|-4.067891541981606|-2.750239037618039|-4.122079512376559|-4.251503246944527|-3.271047651000133|-3.797095150681375|-3.28641993774744|-3.9234024756778676|-3.5938500215572526|-3.5891675901942173|-4.180360517325045|-2.99759674273502|-3.7807082818594653|-3.935751821543028|-3.40678502571715|-3.1739180795346793|-3.3504263938029397|-3.8199306535047426|-3.2678083133262112|-2.863344670000655|-3.6365409525261576|-3.252316346990731|-3.8516007961773036|-4.489593472953661|-3.4086233859949773|-2.9994125994372975|-4.582823461551752|-3.821957900754472|-3.1870312397464886|-2.8986927713765094|-3.985225548993004|-2.8141773379023967|-3.290362674008239|-3.311892859591817|-4.1833789785548925|-3.269514836617743|-3.009368919881246|-3.0606801521489144|-4.164615388753582|-3.1024537949102395|-3.3093570313957583|-3.902409079170191|-2.874963741643566|-4.133164432264526|-4.49720256396252|-3.902409079170191|-4.483469570594019|-3.3865981078033336|-4.47400689443333|-3.5626962277442593|-3.784865509426678|-3.5854660568108025|-3.5619895734091465|-4.096751861469413|-4.267601578956273|-3.7894006002606826|-3.009975087474567|-3.2444671128935387|-2.4919782834658806|-3.992317656351652|-4.510244074396696|-3.4992016539043487|-3.270469255660788|-4.479631287661237|-3.4810263944874804|-3.8264605152263864|-3.32712041304986|-4.0201434151966|-3.549103272856834|-4.387734288741537|-3.7752110918709016|-3.59803107085298|-3.4798068769608386|-2.7491451944855108|-3.970924961252464|-4.412873273680066|-3.497992825485937|-4.278306330585842|-3.9762043346479703|-3.0779876483365083|-4.463939561008289|-3.0860110832632004|-3.0777377858651627|-4.172039045599272|-4.480678151952846|-4.164112915953386|-3.5394151275641526|-2.888294451075612|-3.72390432635475|-2.9495741395717854|-3.453412131799358|-4.104431532622607|-3.79978898583791|-4.043633261209265|-4.076080887132247|-3.3754790567298922|-3.5431170120569657|-3.3317664321311393	WT	0.3195	-3.32557
RALGDS	LRRC59	3.2528	0.49553	-3.6994006862153244|-3.7500269051193307|-3.533050472830286|-3.483715036255123|-2.6797193211056767|-3.3625469895991964|-3.367144533279264|-2.9003474108812783|-4.161386370636952|-3.541394102404806|-3.415510301632198|-3.5167547131261987|-3.9643639807477036|-3.515008403109809|-3.5242081480261445|-3.0719533559938172|-3.4194429238035258|-2.7402947112519667|-3.477062493401733|-3.1150139473704903|-3.9893354235394893|-2.977745259110763|-3.2306115306039906|-2.804254927187166|-3.3808039573558952|-4.004279703824547|-3.5318070874945673|-3.9115854357280515|-3.2044416110966076|-3.1214515270137775|-3.684364953252944|-3.478369851425276|-3.5614636316649886|-3.223043827706169|-3.2014745813037844|-2.8267543029935704|-4.002412529379604|-3.748553360179031|-3.6584954541051684|-3.614557240120407|-3.565283261277249|-3.5662456160204776|-3.172944550066086|-3.6453370098733235|-3.146078902216849|-3.785196140994263|-3.704884922143334|-3.4173572491512747|-5.016666666666667|-3.8286987079720576|-3.4028448683152006|-3.6759408421222965|-3.990899928298835|-3.9869806062256097|-3.596891914134379|-3.482577400494417|-3.187583099031201|-2.929552283519318|-3.9943137628007777|-3.5569438845634282|-3.515992765969644|-3.5746004622697356|-3.6567888736164593|-3.9439204557190024|-2.999729379052359|-4.309950495179006|-3.5038773950114113|-2.9009866970429323|-3.7341566244620457|-2.988519095638313|-3.67540065616087|-4.288341048092644|-4.07869583082269|-3.9234024756778676|-3.396143035390027|-3.5891675901942173|-3.7924376294105318|-3.9460177922460318|-3.693815389608933|-3.8488589292924957|-2.620806332707595|-3.6130331909546274|-3.027780671027414|-3.8199306535047426|-3.4503125688705913|-2.8404227930868267|-3.2627427073032504|-3.2886925668568727|-2.6507645516199343|-3.4996105937111857|-3.2109163998277515|-3.4829468506456585|-3.650832529286962|-2.768933709391303|-2.989324253579263|-2.863713082706983|-3.985225548993004|-3.9966815934467768|-3.5186244201132943|-3.6582539177748665|-4.1833789785548925|-3.2936566000668734|-3.413721925041983|-4.153986040888145|-4.077722496503049|-3.807836795734957|-2.9075300625726075|-3.265369399172702|-2.728409277923721|-4.133164432264526|-3.4103096717119876|-3.265369399172702|-3.2204854192878054|-4.618206694708846|-3.4840240151908546|-4.053942125155528|-3.784865509426678|-3.086729074979595|-3.5619895734091465|-3.7088289735549003|-4.267601578956273|-3.239511095982094|-4.045289029236112|-3.648820118054275|-3.3806311279734027|-3.0023347771091764|-3.9462299274265016|-4.291477546979599|-3.264647795732475|-3.6145871450270612|-2.5429567188260105|-4.016676416973674|-3.4304434225466154|-3.2342805186100483|-3.3166341804303965|-3.6987814051630425|-3.276474110039694|-3.59803107085298|-3.407038627401912|-3.8938608891404907|-3.5830020733379504|-3.1798523457512964|-3.601315834982692|-3.019901504065005|-3.4774673528167632|-3.4823406534972445|-3.4739566817658125|-4.335462128438194|-4.026158835376174|-3.483086162020777|-2.5677104570014877|-3.4751600323748915|-3.642738137060908|-3.1377454962506057|-3.6370114341042177|-3.149807162076597|-3.9546751499681507|-4.104431532622607|-3.79978898583791|-3.9567403689587324|-3.878373900965021|-3.5367940132043345|-2.9304366779189217|-3.4350894416278943	WT	0.3195	-3.2528
RALB	NACA	3.44292	0.495437	-3.6759408421222965|-4.128316491081102|-3.3111754511899036|-3.124418032641269|-4.004279703824547|-3.7368266923760105|-3.878878786578744|-3.948549948589151|-3.748553360179031|-3.71332335478116|-3.7253971576419356|-3.526972179758315|-3.60575837662871|-3.7807082818594653|-4.198542937479065|-4.266296788879535|-3.6496412822890054|-4.091336973622875|-4.14836355095443|-3.5569438845634282|-3.421793858114454|-4.263414833185519|-4.046418342019682|-4.280646497671952|-3.990064369351949|-4.153986040888145|-3.79978898583791|-4.309950495179006|-3.611208553604113|-4.459730738365031|-3.481522286578413|-3.5693458058335965|-3.435743178096228|-3.278901186721675|-3.2799597560822225|-3.7047826202776233|-3.640086181033332|-4.071794711460405|-3.9912832413025288|-4.468784945469124|-4.414081723290688|-3.912131035940658|-3.5662456160204776|-3.475006473743787|-3.6225961374529785|-4.47400689443333|-3.8065346245247285|-3.72390432635475|-4.365662188868628|-3.613179549559231|-3.9877038917841077|-4.557128167659501|-3.9162867823761376|-3.5034072923337183|-4.197190550868565|-3.296034223983938|-3.9643639807477036|-3.151056744714509|-4.434683014640826|-3.9234024756778676|-3.7946545431304814|-3.4327511267244044|-4.480678151952846|-3.6339803150011347|-3.459904996792846|-3.9893354235394893|-3.569658564164664|-3.6197379777919716|-4.263756251173371|-3.468615856924607|-3.702940930347484|-3.544881785531641|-3.6453370098733235|-3.695040003887304|-3.4618326672613886|-4.49720256396252|-4.1833789785548925|-3.734580708510524|-3.8133005921734457|-3.5191854918287953|-3.827256590510466|-4.236175465457142|-4.043633261209265|-3.644632989963455|-4.2688097472322095|-3.3284089891469066|-4.417239219307781|-3.992317656351652|-4.3927128549422525|-4.10631013272977|-3.210674776829011|-4.083574485697309|-4.028411029906536|-3.730410018476814|-4.082638567083489|-3.346133535734467|-3.45182396042295|-3.257790085358446|-3.816818265105722|-4.291477546979599|-3.124039311899767|-3.650272817468633|-3.704884922143334|-4.083180712652419|-4.374903494140123|-5.016666666666667|-3.6477887920179537	GDP	0.319568	-3.44292
RALB	HSD17B10	3.24908	0.495437	-3.0338756891227505|-4.479631287661237|-3.392810998970142|-3.310788930941521|-4.004279703824547|-3.4003188453959248|-3.1621596978870525|-3.1904381747392345|-3.748553360179031|-3.598664257417431|-3.77568195855809|-3.4123130823945855|-2.7377716126063687|-3.7807082818594653|-4.198542937479065|-3.6242316358799886|-3.8360121805892575|-3.8005866172034644|-2.752970731296273|-3.5569438845634282|-4.152232800764981|-4.263414833185519|-4.046418342019682|-4.280646497671952|-3.238583174401045|-2.8429141069300234|-3.79978898583791|-4.309950495179006|-3.350421420562146|-3.817665585365485|-3.5318070874945673|-4.096751861469413|-3.7870579746763635|-2.962596725829876|-3.9434519091021367|-3.7550674211937776|-4.46852223233313|-3.2581656097606566|-3.876624143938799|-4.468784945469124|-4.414081723290688|-2.9690358872771307|-3.5662456160204776|-2.7582873850520953|-2.864484363603062|-3.8319417414337846|-3.2147542724413367|-3.72390432635475|-3.5017482862527256|-3.1183092104838956|-4.17407479008436|-4.557128167659501|-4.267601578956273|-3.0207714096753944|-3.5551253978690185|-2.977255143964284|-3.9643639807477036|-3.0943895943284665|-4.434683014640826|-2.913360537383727|-3.5830854327586956|-2.7898182521936317|-4.480678151952846|-3.996442472357068|-3.424427145476741|-3.125421520923587|-3.932120721520597|-3.02795762570858|-3.6719758990899796|-3.8199306535047426|-3.7643730920394356|-3.062245902873317|-3.6453370098733235|-3.33734285783728|-3.3124114636384476|-4.49720256396252|-4.1833789785548925|-2.841770360763151|-4.164615388753582|-3.1826776448487095|-4.178571387090602|-3.1169890577379338|-4.043633261209265|-3.5299738925997253|-3.2007758619603823|-3.980753781391023|-3.4574820819297947|-3.992317656351652|-4.227768956662369|-4.10631013272977|-3.5619895734091465|-4.083574485697309|-4.07869583082269|-3.6157509211130843|-4.082638567083489|-3.998478327978584|-2.8398402222512713|-3.785196140994263|-3.350844371161857|-3.4275636443636963|-4.019422152830178|-2.722700363462048|-3.704884922143334|-4.133465513568574|-3.908929600196258|-5.016666666666667|-3.8341596903182054	GDP	0.319568	-3.24908
RALB	CDC42	3.42206	0.495437	-3.6759408421222965|-2.80642214546964|-3.632733782064629|-4.077792820549367|-4.004279703824547|-3.971234847531836|-4.230193583158879|-3.450564343922008|-3.748553360179031|-4.0646381513612955|-3.77568195855809|-3.828327124544754|-4.133164432264526|-3.7807082818594653|-4.198542937479065|-4.266296788879535|-3.58301944178085|-4.44265177020301|-3.0772144000907953|-3.5569438845634282|-4.325208794228855|-4.263414833185519|-4.046418342019682|-3.142550557177703|-3.2702300150684493|-4.153986040888145|-3.79978898583791|-3.0627100852596896|-3.590344203656633|-3.212490328445715|-3.5318070874945673|-4.096751861469413|-3.7870579746763635|-3.357421468910106|-4.108395807382021|-3.7550674211937776|-4.175524331853139|-4.122079512376559|-4.342598037882664|-3.330689004974875|-3.217993835818753|-3.912131035940658|-3.5662456160204776|-4.002412529379604|-3.300701791841517|-3.4028577435696956|-3.739912784016573|-3.72390432635475|-3.373694284052618|-3.7684064586674317|-3.267869537500608|-3.4190322271652533|-4.267601578956273|-4.030813347969535|-4.197190550868565|-4.045289029236112|-3.9643639807477036|-4.104431532622607|-3.442715109824816|-3.6304045751978764|-4.154001434894607|-3.3941580098164925|-2.6436122071225796|-4.161386370636952|-4.288341048092644|-3.696337523059498|-4.097064619800481|-3.3770248782281347|-3.720013155945553|-3.8199306535047426|-4.2303469859833|-3.779289940687466|-3.6453370098733235|-4.0543868956514295|-4.298300813745176|-3.1250234174349036|-3.413259823355239|-3.784865509426678|-3.87161748827359|-3.2764723922649583|-4.178571387090602|-3.2442075606411325|-4.043633261209265|-3.87904114511928|-4.2688097472322095|-3.980753781391023|-4.174526119743944|-3.992317656351652|-3.3215637040786175|-4.10631013272977|-3.5619895734091465|-3.012425334833674|-4.07869583082269|-4.382754810720931|-4.082638567083489|-3.998478327978584|-3.4521489095454077|-3.785196140994263|-3.2227903689617494|-4.291477546979599|-3.1243642610222246|-4.30261760971275|-3.704884922143334|-4.133465513568574|-4.374903494140123|-5.016666666666667|-3.9991035885980892	GDP	0.319568	-3.42206
NRAS	MDN1	3.80728	0.495379	-3.6759408421222965|-4.479631287661237|-4.974639384028392|-4.6495792673134755|-4.004279703824547|-4.076351350086306|-4.230193583158879|-4.045576389232569|-3.748553360179031|-4.761363334733704|-4.347468405322199|-4.994141467452835|-4.265618185198373|-4.9545547199515365|-4.198542937479065|-4.485900717532282|-4.917528203959063|-4.14836355095443|-3.5569438845634282|-3.727595143573999|-4.263414833185519|-4.046418342019682|-4.280646497671952|-4.05784840750025|-4.01776355026989|-4.153986040888145|-4.127052587283834|-3.79978898583791|-4.309950495179006|-5.057188542228696|-4.172667919833618|-3.923608392837157|-4.459730738365031|-3.5318070874945673|-4.096751861469413|-3.7870579746763635|-4.00035706653785|-4.108395807382021|-4.627883863621867|-4.693865959140668|-4.342598037882664|-4.4036823912890535|-4.468784945469124|-3.0197264373157644|-4.608856219313067|-3.5662456160204776|-5.176258967471675|-4.591454871357898|-3.838760045655092|-4.47176207346972|-4.109847109580579|-3.72390432635475|-4.03113081458357|-4.339018688364243|-4.267601578956273|-4.204659786061606|-4.197190550868565|-4.045289029236112|-3.9643639807477036|-3.956058675980759|-4.434683014640826|-4.39827890943392|-3.231679689102137|-4.161386370636952|-3.9919986601157404|-4.462187486184715|-4.387734288741537|-4.686060606911898|-4.492759807508908|-4.404536522969934|-4.314041052089526|-3.8199306535047426|-4.2303469859833|-4.467983028875885|-4.819183447965394|-3.9897523171812366|-4.111932638541895|-4.1833789785548925|-3.784865509426678|-4.164615388753582|-4.998589235940327|-4.178571387090602|-5.108991907885232|-4.043633261209265|-4.172039045599272|-3.4426561853242807|-4.305783197422333|-3.980753781391023|-3.54446044530795|-3.992317656351652|-4.3927128549422525|-4.10631013272977|-3.5619895734091465|-4.083574485697309|-4.07869583082269|-3.743687892170146|-4.082638567083489|-3.998478327978584|-4.347206801353361|-3.785196140994263|-3.816818265105722|-4.002925987172714|-4.019422152830178|-4.874404056476859|-3.704884922143334|-4.133465513568574|-4.849779927896176|-5.016666666666667|-4.473980022354142	GTP	0.31961	-3.80728
HRAS	IQGAP1	2.80049	0.495304	-2.789753165771659|-3.1163223565909375|-3.4353603212361654|-3.2606860633420287|-4.004279703824547|-3.329740392086635|-3.5137569878329047|-3.74103600320498|-3.748553360179031|-3.1301457954361034|-2.8189132079217454|-3.3600760852824076|-4.778455672956144|-2.6130861659082276|-3.7298908258638455|-3.707468046915228|-2.856196845877408|-4.2428449708803715|-2.768348926381278|-3.5569438845634282|-4.3092554259611395|-2.7240146430595384|-2.7521903300926813|-3.463539740464613|-3.343217730137515|-2.591172783655382|-4.498247285915782|-3.204045709057164|-3.9679589718098653|-2.7908888800861864|-3.3623019230617173|-2.9094741416465864|-2.5235766547421172|-2.7176321527179192|-3.5318070874945673|-3.7878005927217067|-3.654197964984338|-3.7258353021251542|-4.151627056745676|-3.4461161524460704|-4.8127834773607665|-3.621242717389939|-3.4196875545072873|-2.6018156006384525|-2.487735818785699|-3.050772792220388|-3.0803010219126135|-3.5662456160204776|-4.170582515351559|-3.044014329797071|-2.510923432747011|-2.807544274069194|-3.0871373181616826|-3.22306753136813|-3.291722251868223|-2.772122324651903|-2.785778901012838|-3.8715001344896662|-3.3336819078389466|-4.197190550868565|-3.0885202785997667|-2.6602652147944084|-4.749722773314224|-2.8704592407898133|-2.8283310268752415|-4.050897890907991|-3.9174738030172835|-2.8980826880307906|-3.6305863522728883|-2.467028185412401|-3.0947831980470064|-3.0836355227882426|-2.95338542685552|-3.4636022595392695|-3.1111940367438193|-3.8453889404743067|-3.8199306535047426|-3.203540368739201|-3.4871301604808016|-3.0601793291866675|-3.650253356000832|-3.7452282610825134|-3.4862475384243043|-3.2260367674623716|-2.797069404740027|-3.323906002861636|-4.045711377398576|-3.1912706261202466|-4.043633261209265|-3.5620577811875833|-3.959858478484503|-2.8647146074392023|-3.0027957316847407|-3.650417263016597|-3.358855296090441|-2.7974548473512706|-3.3202376092624|-3.5619895734091465|-2.9729908707164356|-3.111203214794573|-3.5228960730926424|-2.648748561727482|-4.34273957300622|-3.229070048482042|-3.785196140994263|-2.8600495144693774|-4.459647532951554|-3.363683397857815|-2.811188283247961|-4.049146167170971|-3.6995755082125665|-3.249342723189597|-5.016666666666667|-3.08809232852242	GDP	0.319665	-2.80049
RAP2A	LDHA	3.05443	0.495051	-3.573787773701868|-2.8723282409209028|-3.09657988618793|-3.4985184974092762|-3.425005380684456|-3.6849584248717364|-3.2829424747241944|-3.294621689756915|-3.748553360179031|-2.9624850829408675|-3.3724988944736802|-3.417111965276354|-2.951830117796473|-3.2014339587193748|-3.1421473596193112|-3.5620837291311442|-3.2619809128615382|-4.039468706118601|-4.046210482534002|-3.454790816143|-3.436872380240793|-3.0151337290868527|-3.245295269263235|-2.647014512209268|-3.114287360903356|-2.6851615604711876|-3.2736817220840733|-3.248993089443372|-3.3966059217535003|-4.309950495179006|-3.1443669381290213|-3.225416811398933|-3.520425328752747|-3.3161849847863776|-2.3504727730265143|-3.9945987930489855|-2.684904906255935|-3.162915419605652|-4.108395807382021|-2.9539443484373304|-3.889247909193039|-4.122079512376559|-3.9394149737982547|-2.9398014868510325|-3.764571885720733|-4.414081723290688|-3.912131035940658|-3.5662456160204776|-3.423138206239513|-3.1905166282370985|-3.2594857225150013|-4.47400689443333|-3.9307576160761357|-2.417631275278397|-3.008236615344894|-3.114153250712738|-3.391767579929558|-3.8529151079111106|-4.165448510535845|-3.6276302838851255|-2.8909174997922116|-3.4660147060960207|-3.3850896576076126|-3.400218472874216|-4.434683014640826|-3.2191894159294767|-4.344846266954169|-3.1700294939052376|-4.480678151952846|-4.161386370636952|-2.8106643456476874|-3.8851579840082344|-2.83842318897889|-3.1090311047354175|-3.51779029666039|-3.4709596972796413|-3.6098279923411347|-3.8199306535047426|-3.2251039305709286|-2.9031879831164162|-3.543183941452895|-4.245231727710992|-3.375202293497903|-3.315868249494467|-4.1833789785548925|-2.403958840053421|-4.164615388753582|-2.990195969604859|-2.821145813566867|-3.288924357022457|-4.043633261209265|-2.8657659945229184|-3.1666566788117816|-2.756472097659685|-3.179630708634576|-3.4622809648115633|-3.191194583595205|-3.6884997951938616|-3.527035809589679|-2.8577765136607556|-3.078331430284937|-3.976542762402262|-3.5024504919168584|-3.3784255073350984|-2.8549325743999305|-3.290811223493608|-2.9048918221901907|-2.3924459019513744|-3.4111732281755267|-3.440147829690088|-3.598404549964359|-2.5613391685646807|-4.133465513568574|-4.272750425719695|-5.016666666666667|-3.2948905288496984	GTP	0.319852	-3.05443
RGL1	ALDH1B1	3.66002	0.494976	-4.263414833185519|-3.8514403361277867|-3.7594026404470418|-4.172667919833618|-4.33743525288142|-4.066020411935615|-3.7550674211937776|-4.1633315621874925|-4.161386370636952|-4.2303469859833|-4.104463185210693|-4.30261760971275|-3.9643639807477036|-4.446999335374598|-3.912131035940658|-4.108395807382021|-4.149406898236418|-3.477062493401733|-3.9893354235394893|-4.0646381513612955|-3.6185344185185038|-4.1921778151016795|-4.312794889620685|-4.004279703824547|-3.5318070874945673|-3.998478327978584|-4.546607008450446|-3.6854656739839724|-3.6096871252057188|-4.264232748011827|-4.125477778635183|-3.7870579746763635|-4.133465513568574|-3.955039880402328|-2.965780545690146|-3.748553360179031|-4.046418342019682|-4.178571387090602|-4.490605433230024|-3.5662456160204776|-3.6453370098733235|-3.710093049187044|-3.785196140994263|-3.704884922143334|-4.10631013272977|-5.016666666666667|-4.091797751893695|-3.6759408421222965|-4.077792820549367|-4.374903494140123|-4.522214086087154|-3.5492287252436614|-3.9943137628007777|-3.5569438845634282|-3.721771383838867|-4.44265177020301|-4.170272623335759|-3.78559227563891|-4.309950495179006|-4.067891541981606|-4.542312212630507|-4.122079512376559|-4.251503246944527|-3.762293548411402|-4.288341048092644|-4.07869583082269|-3.9234024756778676|-3.5713426805594013|-3.5891675901942173|-4.180360517325045|-4.333940680160545|-3.7807082818594653|-3.935751821543028|-4.1990609187924|-4.157222825636113|-3.8199306535047426|-3.8985134861037034|-3.4993140827705047|-3.8267568542734454|-4.235204037879586|-3.8516007961773036|-4.215419817828151|-4.408269022598433|-4.489295057221422|-3.9793071328217384|-4.131457935481964|-3.985225548993004|-4.083574485697309|-4.082638567083489|-3.7085148263359415|-4.1833789785548925|-4.122068759011592|-3.8016448129564964|-4.153986040888145|-4.164615388753582|-4.511310218071375|-4.198542937479065|-4.019422152830178|-2.874683698958713|-4.49720256396252|-4.197190550868565|-3.5437475999126176|-4.618206694708846|-4.136344915079892|-4.053942125155528|-3.784865509426678|-3.77568195855809|-3.5619895734091465|-4.096751861469413|-4.1060308586585155|-3.4065970542186914|-4.305953299926178|-3.992317656351652|-4.291477546979599|-4.305783197422333|-4.479631287661237|-4.14836355095443|-4.016676416973674|-3.460500945019403|-4.0201434151966|-4.355899704690008|-3.6820955240935045|-3.965426993618189|-3.59803107085298|-3.7125720410662932|-3.980753781391023|-3.970924961252464|-3.651576743543767|-4.005921516371391|-4.009722816777982|-4.463939561008289|-3.520421610896725|-4.414081723290688|-4.172039045599272|-4.480678151952846|-4.164112915953386|-3.7296310293114403|-3.923608392837157|-3.72390432635475|-3.838760045655092|-4.181027317584907|-4.104431532622607|-3.79978898583791|-4.043633261209265|-4.266296788879535|-4.468784945469124|-4.432302918140272|-3.9991035885980892	WT	0.319907	-3.66002
RGL1	TMX3	3.21824	0.494976	-4.263414833185519|-3.2209743781632296|-3.3349911649156088|-4.172667919833618|-3.2396078774863564|-2.9681930365405513|-3.7550674211937776|-4.1633315621874925|-3.0683196967106556|-4.313371571112685|-2.8450650895178717|-4.30261760971275|-3.9643639807477036|-4.446999335374598|-3.912131035940658|-3.2371778830720808|-4.149406898236418|-3.477062493401733|-3.294208758285231|-4.0646381513612955|-3.6185344185185038|-4.1921778151016795|-3.617668224366426|-4.004279703824547|-3.5318070874945673|-3.998478327978584|-3.3991826722015572|-3.6854656739839724|-3.0883656366662295|-3.6482873288051936|-4.125477778635183|-3.7870579746763635|-3.313400111706015|-3.955039880402328|-4.002412529379604|-3.748553360179031|-4.046418342019682|-4.261595972219987|-3.9570494882735225|-3.5662456160204776|-3.6453370098733235|-3.710093049187044|-3.785196140994263|-3.704884922143334|-4.189334717859155|-5.016666666666667|-3.5727623456951183|-3.6759408421222965|-3.859787410014771|-4.457928079269508|-4.382754810720931|-2.993953530593924|-2.9012470888744817|-3.5569438845634282|-3.1882154388823656|-4.44265177020301|-3.3356866827152762|-3.2665568694403326|-4.309950495179006|-4.067891541981606|-3.640779482379411|-3.904074101841963|-4.251503246944527|-3.762293548411402|-4.288341048092644|-4.07869583082269|-2.775978139428979|-3.1903968988090585|-3.5891675901942173|-3.962355106790449|-4.333940680160545|-3.7807082818594653|-4.018776406672413|-4.1990609187924|-4.01776355026989|-3.8199306535047426|-3.1730720149082896|-3.7334439545194824|-3.8267568542734454|-3.8265868295313847|-3.8516007961773036|-4.075960542461927|-3.8747130776419323|-3.1573462943799893|-3.7613017222871425|-3.9919986601157404|-3.985225548993004|-4.083574485697309|-2.910390647109568|-3.7312613821467275|-4.1833789785548925|-2.879997491812842|-3.8016448129564964|-3.391912586003274|-4.164615388753582|-4.3718509427051515|-4.198542937479065|-3.4034767336235445|-4.133164432264526|-2.8559512794911157|-4.197190550868565|-2.975429548696905|-4.4002012841742495|-4.557031479562716|-4.053942125155528|-3.784865509426678|-3.77568195855809|-3.5619895734091465|-3.5777164552708363|-3.6516561597496393|-3.651192359645834|-3.7054505653390635|-3.992317656351652|-3.8973808773893213|-3.6106565321680737|-4.479631287661237|-4.14836355095443|-4.016676416973674|-2.926945000062902|-3.8021380046620035|-3.3452225050138447|-3.5165163644315975|-3.965426993618189|-3.380025660318384|-3.4008648457261486|-3.980753781391023|-3.970924961252464|-2.653134000284615|-3.706448777448258|-3.3890166961025807|-3.76881289575403|-3.3914362535112748|-4.414081723290688|-3.1758823846810316|-4.086581482362569|-3.0166885797044976|-3.7296310293114403|-3.923608392837157|-3.72390432635475|-3.838760045655092|-3.4256226230120492|-4.104431532622607|-3.882813570967295|-2.896208924960376|-3.7472613826809575|-3.2093868497763025|-3.010177524949751|-3.4800681823995117	WT	0.319907	-3.21824
RGL1	ATL3	3.67244	0.494976	-4.263414833185519|-4.314041052089526|-4.097064619800481|-4.172667919833618|-3.3956138326432006|-3.514170070698158|-3.7550674211937776|-4.1633315621874925|-4.161386370636952|-4.2303469859833|-4.104463185210693|-4.30261760971275|-3.9643639807477036|-4.446999335374598|-3.912131035940658|-4.108395807382021|-4.000257267139766|-3.477062493401733|-3.9893354235394893|-4.0646381513612955|-3.6185344185185038|-4.1921778151016795|-4.312794889620685|-4.004279703824547|-3.5318070874945673|-3.998478327978584|-4.546607008450446|-3.6854656739839724|-4.54940909588712|-4.264232748011827|-4.125477778635183|-3.7870579746763635|-4.133465513568574|-3.955039880402328|-4.002412529379604|-3.748553360179031|-4.046418342019682|-4.178571387090602|-4.3511461578638|-3.5662456160204776|-3.6453370098733235|-3.710093049187044|-3.785196140994263|-3.704884922143334|-4.10631013272977|-5.016666666666667|-4.091797751893695|-3.6759408421222965|-4.077792820549367|-4.374903494140123|-4.382754810720931|-4.523712802184274|-3.9943137628007777|-3.5569438845634282|-4.360463358856286|-4.44265177020301|-4.030813347969535|-3.78559227563891|-4.309950495179006|-4.067891541981606|-4.402852937264283|-4.122079512376559|-3.704413607175837|-3.762293548411402|-4.288341048092644|-4.07869583082269|-3.9234024756778676|-4.386125914632503|-3.5891675901942173|-4.180360517325045|-4.333940680160545|-3.7807082818594653|-3.935751821543028|-4.1990609187924|-4.01776355026989|-3.8199306535047426|-4.236175465457142|-4.972638664124016|-3.8267568542734454|-4.697804753841324|-3.8516007961773036|-2.997391985650983|-4.2688097472322095|-4.489295057221422|-3.9793071328217384|-3.9919986601157404|-3.985225548993004|-4.083574485697309|-4.082638567083489|-4.347206801353361|-4.1833789785548925|-3.4976677506255234|-3.8016448129564964|-4.153986040888145|-4.164615388753582|-4.3718509427051515|-4.198542937479065|-4.019422152830178|-4.133164432264526|-3.2873550925122563|-4.197190550868565|-3.356596334208519|-4.618206694708846|-4.47400689443333|-4.053942125155528|-3.784865509426678|-3.77568195855809|-3.5619895734091465|-4.096751861469413|-4.267601578956273|-4.045289029236112|-4.4675240202239355|-3.992317656351652|-4.291477546979599|-4.305783197422333|-3.4010627308502928|-4.14836355095443|-3.26546679454906|-4.362434354811405|-4.0201434151966|-4.517470424987765|-4.062493398589204|-3.965426993618189|-3.59803107085298|-4.272082770036088|-3.980753781391023|-3.970924961252464|-4.591298714225168|-4.46852223233313|-4.34738479613142|-4.0137599342476555|-4.273205389592074|-4.414081723290688|-4.172039045599272|-4.480678151952846|-4.164112915953386|-3.7296310293114403|-3.923608392837157|-3.72390432635475|-3.838760045655092|-4.342598037882664|-4.104431532622607|-3.79978898583791|-4.043633261209265|-4.266296788879535|-4.319635314372472|-4.432302918140272|-3.9991035885980892	WT	0.319907	-3.67244
RGL1	POLR2H	3.04965	0.494976	-3.491472823339533|-3.3660077831878583|-4.097064619800481|-2.9236046552679693|-4.197975977515196|-3.3307103857790863|-3.7550674211937776|-4.1633315621874925|-4.161386370636952|-3.4584049761373143|-4.104463185210693|-2.685577559852507|-3.9643639807477036|-3.0729973342006494|-3.140189026094672|-4.108395807382021|-4.149406898236418|-3.477062493401733|-3.9893354235394893|-3.593726137179291|-3.6185344185185038|-4.1921778151016795|-3.364761620719017|-4.004279703824547|-3.5318070874945673|-3.998478327978584|-3.376724989932422|-3.6854656739839724|-3.4764370903771526|-3.1912607425018598|-4.125477778635183|-3.7870579746763635|-3.6625534993865685|-3.955039880402328|-4.002412529379604|-3.748553360179031|-4.046418342019682|-3.008689368572578|-3.1020828932981517|-3.5662456160204776|-3.6453370098733235|-3.710093049187044|-3.785196140994263|-3.704884922143334|-3.1582768638281022|-5.016666666666667|-4.091797751893695|-3.6759408421222965|-3.1297595516476995|-3.602961484294137|-3.133691546155282|-3.207702747988013|-3.9943137628007777|-3.5569438845634282|-3.0444533046600246|-3.369679764693043|-2.9578413424595675|-3.78559227563891|-3.140068476660982|-4.067891541981606|-3.1537896726986343|-4.122079512376559|-4.251503246944527|-3.762293548411402|-3.817429033910639|-4.07869583082269|-3.9234024756778676|-2.9609713910111726|-3.5891675901942173|-4.180360517325045|-4.333940680160545|-3.7807082818594653|-3.935751821543028|-4.1990609187924|-4.01776355026989|-3.8199306535047426|-3.1632034599471752|-3.598636662950068|-3.8267568542734454|-3.112949387352483|-3.8516007961773036|-4.075960542461927|-3.1958377417222423|-2.976990357881192|-3.9793071328217384|-3.9919986601157404|-3.985225548993004|-2.913692467179285|-4.082638567083489|-3.399173532451694|-4.1833789785548925|-3.5116974694633636|-3.8016448129564964|-2.9841040223701216|-4.164615388753582|-4.3718509427051515|-4.198542937479065|-3.548510138648173|-4.133164432264526|-3.2481392993968714|-3.1242185453585973|-3.167459516397757|-4.618206694708846|-4.003094880251326|-4.053942125155528|-3.784865509426678|-3.77568195855809|-3.5619895734091465|-2.780741807273152|-2.8424470553349432|-2.972317023726144|-3.2976420017059116|-3.992317656351652|-2.8663230233582686|-4.305783197422333|-4.479631287661237|-3.677451536772425|-4.016676416973674|-4.362434354811405|-4.0201434151966|-3.0465584108057606|-3.31476228323157|-3.965426993618189|-3.59803107085298|-3.324049501134421|-3.980753781391023|-3.970924961252464|-3.2752886600289064|-2.675390923417206|-3.274412790621453|-4.463939561008289|-2.805314970828483|-4.414081723290688|-3.224005776697604|-3.231614887387198|-4.164112915953386|-3.7296310293114403|-3.923608392837157|-3.72390432635475|-3.838760045655092|-3.1727160193646404|-3.332489522776621|-3.79978898583791|-4.043633261209265|-4.266296788879535|-3.2989029269511|-3.11629286394401|-2.9261315830881216	WT	0.319907	-3.04965
RGL1	THSD4	3.76063	0.494976	-4.263414833185519|-4.314041052089526|-4.097064619800481|-4.172667919833618|-4.197975977515196|-4.4036823912890535|-4.1042801720963356|-4.1633315621874925|-4.161386370636952|-4.2303469859833|-4.104463185210693|-4.30261760971275|-3.9643639807477036|-4.446999335374598|-3.912131035940658|-4.108395807382021|-4.149406898236418|-3.477062493401733|-3.9893354235394893|-4.0646381513612955|-3.6185344185185038|-4.1921778151016795|-4.312794889620685|-4.004279703824547|-3.5318070874945673|-3.998478327978584|-4.546607008450446|-3.6854656739839724|-4.54940909588712|-4.264232748011827|-4.125477778635183|-3.7870579746763635|-4.133465513568574|-3.827131376585223|-4.002412529379604|-3.748553360179031|-4.046418342019682|-4.178571387090602|-4.3511461578638|-3.5662456160204776|-3.6453370098733235|-4.059305800089601|-3.785196140994263|-3.704884922143334|-4.10631013272977|-5.016666666666667|-4.091797751893695|-3.6759408421222965|-4.077792820549367|-4.374903494140123|-4.382754810720931|-4.523712802184274|-3.9943137628007777|-3.5569438845634282|-4.360463358856286|-4.44265177020301|-4.030813347969535|-3.78559227563891|-4.309950495179006|-4.067891541981606|-4.402852937264283|-4.122079512376559|-3.7556179578328273|-3.762293548411402|-4.288341048092644|-4.07869583082269|-3.9234024756778676|-4.73533866553506|-3.5891675901942173|-4.180360517325045|-4.333940680160545|-3.7807082818594653|-4.284964572445586|-4.1990609187924|-4.065946305508466|-3.8199306535047426|-4.236175465457142|-4.972638664124016|-3.8267568542734454|-4.697804753841324|-3.297723560087918|-4.075960542461927|-4.2688097472322095|-4.489295057221422|-3.9793071328217384|-4.040181415354317|-3.985225548993004|-4.083574485697309|-4.082638567083489|-4.347206801353361|-4.1833789785548925|-4.459730738365031|-3.8016448129564964|-4.153986040888145|-4.164615388753582|-4.3718509427051515|-4.198542937479065|-4.019422152830178|-4.133164432264526|-4.49720256396252|-4.197190550868565|-4.3555610667769145|-4.618206694708846|-3.9781216053216313|-4.403154876058085|-3.784865509426678|-3.77568195855809|-3.5619895734091465|-3.6008665723577145|-3.662571820419506|-4.045289029236112|-4.4675240202239355|-3.0193111125202905|-4.291477546979599|-4.305783197422333|-4.479631287661237|-4.14836355095443|-4.016676416973674|-4.362434354811405|-4.0201434151966|-4.517470424987765|-4.736947039644095|-4.314639744520747|-3.59803107085298|-4.272082770036088|-3.980753781391023|-3.970924961252464|-4.591298714225168|-4.46852223233313|-4.34738479613142|-3.9100623249189024|-4.470537775927303|-4.414081723290688|-4.172039045599272|-4.130920898519385|-4.164112915953386|-3.7296310293114403|-3.923608392837157|-3.7720870815933267|-3.838760045655092|-4.342598037882664|-4.104431532622607|-3.8479717410764867|-4.043633261209265|-4.266296788879535|-4.468784945469124|-4.432302918140272|-3.9991035885980892	WT	0.319907	-3.76063
RAP2A	EIF4A1	2.66675	0.494906	-3.6759408421222965|-3.8793050091422754|-2.957428618731064|-2.9655831810515307|-3.7049834209695662|-3.420868420806571|-2.60867800556998|-3.6581457814921|-3.748553360179031|-3.0663718641702964|-3.77568195855809|-3.0261487248256893|-3.02095479276669|-3.7807082818594653|-4.198542937479065|-4.266296788879535|-3.5412954960200675|-3.195854754324106|-2.178466355660823|-4.3189104118538655|-4.263414833185519|-4.046418342019682|-4.280646497671952|-2.764224757975584|-1.2664180511908356|-2.9564246586326535|-4.309950495179006|-3.24825371935845|-3.5723416413146563|-3.0222521186542135|-2.454359554255943|-4.096751861469413|-3.7870579746763635|-3.0712823899410737|-3.80909952452704|-3.7550674211937776|-4.122079512376559|-2.148432098282431|-4.468784945469124|-4.414081723290688|-3.912131035940658|-3.5662456160204776|-3.4020862508606418|-2.942220891355165|-3.36337250374443|-4.47400689443333|-2.9739465569519528|-3.72390432635475|-3.133719146242131|-4.558861880468502|-4.267601578956273|-4.197190550868565|-3.092780232605787|-3.9643639807477036|-4.106165245431607|-4.434683014640826|-3.9234024756778676|-2.846673056855636|-4.480678151952846|-4.161386370636952|-2.578759024953923|-3.4449767208873876|-3.9893354235394893|-3.3998283282734625|-3.232423797686864|-3.8386535101788635|-3.8199306535047426|-2.6320647163200466|-3.1699494679626614|-2.8577568151061485|-2.969783136636268|-3.176716982037601|-4.1833789785548925|-2.5078456212828497|-4.164615388753582|-3.379318479315037|-3.138912414741377|-3.0618179192104615|-4.043633261209265|-3.6966515036886096|-3.1244154243629723|-3.7054569189033706|-3.0282449847606987|-2.8671977417049734|-3.3919913778326904|-3.2629458055245135|-3.563723286218147|-3.7842782028423283|-4.07869583082269|-3.062269228796012|-3.607251025172827|-3.998478327978584|-2.987212678144769|-3.785196140994263|-3.1195819735787036|-3.1792679074817625|-3.4190958743112163|-4.30261760971275|-3.704884922143334|-2.856445625424745|-4.374903494140123|-5.016666666666667|-2.2848339577722907	GDP	0.319959	-2.66675
RAP2A	PLD3	3.60237	0.494906	-3.6759408421222965|-4.479631287661237|-3.9169577582371153|-4.193957632850162|-4.004279703824547|-3.681427555976603|-3.744298404131712|-4.211909574814157|-3.748553360179031|-4.1808029636620905|-3.77568195855809|-3.538519832989521|-4.133164432264526|-3.7807082818594653|-4.198542937479065|-3.905340346460667|-4.257786586839824|-4.14836355095443|-3.5569438845634282|-4.734371507009641|-4.263414833185519|-4.046418342019682|-3.442568800533421|-4.01776355026989|-3.793029598469278|-3.6149238024747237|-4.309950495179006|-3.999506916437419|-4.172667919833618|-3.923608392837157|-3.5318070874945673|-4.096751861469413|-3.7870579746763635|-3.6738301284539934|-4.224560619682815|-3.7550674211937776|-3.9372143290133725|-3.9816415954637967|-4.468784945469124|-4.414081723290688|-3.727265852577472|-3.5662456160204776|-4.002412529379604|-3.37407240269911|-3.838760045655092|-4.47400689443333|-4.149075496797359|-3.72390432635475|-4.001477912392537|-4.557128167659501|-4.267601578956273|-4.197190550868565|-4.045289029236112|-3.9643639807477036|-4.104431532622607|-4.434683014640826|-3.4375072966507|-3.864194143339374|-3.42075170519796|-4.277551182937747|-3.9919986601157404|-4.404505860393439|-3.9893354235394893|-4.213229432101276|-4.272082770036088|-3.4759633549509954|-3.9360954658055376|-3.887422657804271|-3.761501822174118|-3.986428353712553|-3.593520174219126|-4.49720256396252|-4.1833789785548925|-3.784865509426678|-4.164615388753582|-3.736787627493126|-4.178571387090602|-4.236175465457142|-3.682676818790397|-4.288203857900066|-4.2688097472322095|-4.120918014059146|-3.980753781391023|-3.8055375821410866|-3.992317656351652|-4.10631013272977|-3.5619895734091465|-3.7226180432784415|-4.07869583082269|-4.498919623021726|-4.082638567083489|-3.998478327978584|-4.463371613654156|-3.785196140994263|-3.3309230860785544|-4.407642359280393|-4.019422152830178|-4.30261760971275|-3.704884922143334|-4.133465513568574|-4.374903494140123|-5.016666666666667|-4.115268400898884	GDP	0.319959	-3.60237
RAP2A	PKM	2.61347	0.494702	-3.3524108976440528|-3.0311626065746933|-3.234224952771782|-3.4532328804071417|-3.20362850462664|-3.463581548813921|-2.508723630008598|-3.596123558979437|-2.9479021609811245|-2.7411082068830517|-2.9292732687995082|-2.743437418223908|-2.3782707236272955|-3.7807082818594653|-3.4490442607285394|-3.5747900591066966|-3.8180918300607853|-3.60298485685983|-3.011565190468828|-3.4930444039974358|-3.138252542474109|-2.9695607308828267|-3.4799952984740448|-2.365174886527421|-3.228396105081939|-2.555440287407291|-4.463541805420424|-3.3379634100420237|-3.2470779840274115|-2.4144418713970013|-2.986428393399967|-4.096751861469413|-2.899256599759557|-2.98321517411134|-4.2619871176234385|-2.7625306957569578|-3.0995795635622962|-4.496189348124083|-4.32134626004656|-4.414081723290688|-3.5886010914624142|-3.5662456160204776|-2.4658077595925083|-3.0483209982269077|-2.5451933245542913|-3.7245082176828057|-3.1865019947379825|-2.4972843948845624|-3.1358144233412166|-4.557128167659501|-4.267601578956273|-3.5726306107263395|-2.7675165753185427|-3.9643639807477036|-4.258022842864025|-4.434683014640826|-3.9234024756778676|-3.521409399568392|-4.480678151952846|-3.837856426158708|-2.4380197942592226|-4.140902362670081|-3.443956729444889|-3.3475659430499554|-3.384281395119282|-3.6894811119473006|-3.1953707133625175|-2.5957904364806703|-2.4009883114427044|-4.34738479613142|-3.101437347980399|-3.9518238698679196|-3.734910297468349|-2.447095125833824|-3.2768140138367747|-3.2793641037536556|-3.076890192228714|-3.2136755166428794|-3.720103316731021|-3.32563035584069|-2.917251079153722|-2.7604045033277322|-2.4183417479976423|-3.5419340844177287|-3.6687877118734082|-3.7827801882515257|-2.715580883650565|-4.083574485697309|-2.5790746272887652|-3.691248080948092|-3.2819873678855824|-2.704911606877783|-3.1028581029227422|-2.596364770413475|-2.5554362273763225|-3.214619935842743|-3.570953471743634|-3.7572389156181494|-3.38135497766509|-4.2870568238099915|-3.750343553997898|-5.016666666666667|-2.9766036397838262	GDP	0.320109	-2.61347
RAP2A	ALG2	3.8323	0.494702	-3.6759408421222965|-4.479631287661237|-4.402852937264283|-4.077792820549367|-4.004279703824547|-4.264232748011827|-3.673195654729941|-4.7428668167403485|-3.748553360179031|-4.0646381513612955|-3.820744021457114|-4.422355020688726|-4.133164432264526|-3.7807082818594653|-4.198542937479065|-4.266296788879535|-4.44265177020301|-4.14836355095443|-3.5569438845634282|-4.618206694708846|-4.263414833185519|-4.046418342019682|-4.280646497671952|-4.01776355026989|-4.153986040888145|-3.79978898583791|-4.309950495179006|-4.360463358856286|-4.172667919833618|-3.923608392837157|-3.5318070874945673|-4.096751861469413|-3.7870579746763635|-4.972638664124016|-4.108395807382021|-3.7550674211937776|-4.122079512376559|-4.342598037882664|-4.468784945469124|-4.414081723290688|-3.912131035940658|-3.5662456160204776|-4.002412529379604|-4.3718509427051515|-3.838760045655092|-4.47400689443333|-4.333940680160545|-3.72390432635475|-4.407496417710428|-4.557128167659501|-4.267601578956273|-4.197190550868565|-4.045289029236112|-3.9643639807477036|-4.104431532622607|-4.434683014640826|-3.9234024756778676|-4.446999335374598|-4.480678151952846|-4.161386370636952|-3.9919986601157404|-4.288341048092644|-3.9893354235394893|-4.097064619800481|-4.272082770036088|-4.314041052089526|-3.8199306535047426|-4.54940909588712|-3.6453370098733235|-4.34738479613142|-4.591298714225168|-4.49720256396252|-4.1833789785548925|-3.784865509426678|-4.209677451652605|-4.267744869419317|-4.178571387090602|-4.236175465457142|-4.043633261209265|-4.172039045599272|-4.2688097472322095|-4.305783197422333|-3.980753781391023|-4.4675240202239355|-3.992317656351652|-4.10631013272977|-3.5619895734091465|-4.083574485697309|-4.07869583082269|-4.382754810720931|-4.082638567083489|-3.998478327978584|-4.347206801353361|-3.785196140994263|-3.816818265105722|-4.291477546979599|-4.019422152830178|-4.30261760971275|-3.704884922143334|-4.133465513568574|-4.374903494140123|-5.016666666666667|-3.9991035885980892	GDP	0.320109	-3.8323
RAP2A	NUB1	3.83783	0.494702	-3.6759408421222965|-4.479631287661237|-4.402852937264283|-4.077792820549367|-4.004279703824547|-4.264232748011827|-4.230193583158879|-4.697804753841324|-3.748553360179031|-4.0646381513612955|-3.77568195855809|-4.422355020688726|-4.359850242819193|-3.7807082818594653|-4.198542937479065|-4.266296788879535|-4.669337580757677|-4.14836355095443|-3.5569438845634282|-4.618206694708846|-4.263414833185519|-4.046418342019682|-4.280646497671952|-4.01776355026989|-4.153986040888145|-3.79978898583791|-4.309950495179006|-4.360463358856286|-4.172667919833618|-3.923608392837157|-3.5318070874945673|-4.096751861469413|-3.7870579746763635|-4.972638664124016|-4.108395807382021|-3.7550674211937776|-4.122079512376559|-4.342598037882664|-4.468784945469124|-4.414081723290688|-3.912131035940658|-3.5662456160204776|-4.002412529379604|-4.3718509427051515|-3.838760045655092|-4.47400689443333|-4.333940680160545|-3.72390432635475|-4.362434354811405|-4.557128167659501|-4.267601578956273|-4.197190550868565|-4.045289029236112|-3.8900197956383886|-4.104431532622607|-4.434683014640826|-3.9234024756778676|-4.446999335374598|-4.480678151952846|-4.161386370636952|-3.9919986601157404|-4.288341048092644|-3.9893354235394893|-4.097064619800481|-4.272082770036088|-4.314041052089526|-3.8199306535047426|-4.54940909588712|-3.6453370098733235|-4.34738479613142|-4.591298714225168|-4.246767119797523|-4.1833789785548925|-3.784865509426678|-4.164615388753582|-4.750398612738941|-4.178571387090602|-4.236175465457142|-4.043633261209265|-4.172039045599272|-4.2688097472322095|-3.9304090166490364|-3.980753781391023|-4.4675240202239355|-3.992317656351652|-4.10631013272977|-3.5619895734091465|-4.083574485697309|-4.07869583082269|-4.382754810720931|-4.082638567083489|-3.998478327978584|-4.347206801353361|-3.785196140994263|-3.816818265105722|-4.291477546979599|-4.019422152830178|-4.30261760971275|-3.704884922143334|-4.133465513568574|-4.374903494140123|-5.016666666666667|-3.9991035885980892	GDP	0.320109	-3.83783
RAP2A	RAB15	3.83645	0.494702	-3.6759408421222965|-4.479631287661237|-4.402852937264283|-4.077792820549367|-4.004279703824547|-4.264232748011827|-4.230193583158879|-4.697804753841324|-3.748553360179031|-4.0646381513612955|-3.77568195855809|-4.422355020688726|-4.133164432264526|-3.7807082818594653|-4.198542937479065|-4.266296788879535|-4.44265177020301|-4.14836355095443|-3.5569438845634282|-4.618206694708846|-4.263414833185519|-4.046418342019682|-4.280646497671952|-4.01776355026989|-4.153986040888145|-3.79978898583791|-4.309950495179006|-4.360463358856286|-4.172667919833618|-3.923608392837157|-3.5318070874945673|-4.096751861469413|-3.7870579746763635|-4.972638664124016|-4.108395807382021|-3.7550674211937776|-4.122079512376559|-4.342598037882664|-4.468784945469124|-4.414081723290688|-3.912131035940658|-3.5662456160204776|-4.002412529379604|-4.3718509427051515|-3.2859180769973113|-4.47400689443333|-4.333940680160545|-3.72390432635475|-4.362434354811405|-4.557128167659501|-4.267601578956273|-4.197190550868565|-4.045289029236112|-3.9643639807477036|-4.104431532622607|-4.434683014640826|-3.9234024756778676|-4.446999335374598|-4.480678151952846|-4.161386370636952|-3.9919986601157404|-4.288341048092644|-3.9893354235394893|-4.097064619800481|-4.272082770036088|-4.314041052089526|-3.8199306535047426|-4.54940909588712|-3.6453370098733235|-4.34738479613142|-4.591298714225168|-4.49720256396252|-4.1833789785548925|-3.784865509426678|-4.164615388753582|-4.523712802184274|-4.178571387090602|-4.236175465457142|-4.043633261209265|-4.172039045599272|-4.2688097472322095|-4.305783197422333|-3.251820553677561|-4.4675240202239355|-3.992317656351652|-4.10631013272977|-3.5619895734091465|-4.083574485697309|-4.07869583082269|-4.382754810720931|-4.082638567083489|-3.998478327978584|-4.347206801353361|-3.785196140994263|-3.816818265105722|-4.291477546979599|-4.019422152830178|-4.30261760971275|-3.704884922143334|-4.133465513568574|-4.374903494140123|-5.016666666666667|-3.9991035885980892	GDP	0.320109	-3.83645
RAP2A	TSR3	3.8323	0.494702	-3.6759408421222965|-4.479631287661237|-4.402852937264283|-4.077792820549367|-4.004279703824547|-4.264232748011827|-4.230193583158879|-4.697804753841324|-3.748553360179031|-4.0646381513612955|-3.77568195855809|-4.422355020688726|-4.133164432264526|-3.7807082818594653|-4.198542937479065|-4.266296788879535|-4.44265177020301|-4.14836355095443|-3.5569438845634282|-4.618206694708846|-4.263414833185519|-4.046418342019682|-4.280646497671952|-4.01776355026989|-4.153986040888145|-3.79978898583791|-4.309950495179006|-4.360463358856286|-4.172667919833618|-3.923608392837157|-3.5318070874945673|-4.096751861469413|-3.7870579746763635|-4.972638664124016|-4.108395807382021|-3.7550674211937776|-4.122079512376559|-4.342598037882664|-4.468784945469124|-4.414081723290688|-3.912131035940658|-3.5662456160204776|-4.002412529379604|-4.3718509427051515|-3.838760045655092|-4.47400689443333|-4.333940680160545|-3.72390432635475|-4.362434354811405|-4.557128167659501|-4.267601578956273|-4.197190550868565|-4.045289029236112|-3.9643639807477036|-4.104431532622607|-4.434683014640826|-3.9234024756778676|-4.446999335374598|-4.480678151952846|-4.161386370636952|-3.9919986601157404|-4.288341048092644|-3.9893354235394893|-4.097064619800481|-4.272082770036088|-4.314041052089526|-3.8199306535047426|-4.54940909588712|-3.6453370098733235|-4.34738479613142|-4.591298714225168|-4.49720256396252|-4.1833789785548925|-3.784865509426678|-4.164615388753582|-4.523712802184274|-4.178571387090602|-4.236175465457142|-4.043633261209265|-4.172039045599272|-4.2688097472322095|-4.305783197422333|-3.980753781391023|-4.387647346514659|-3.992317656351652|-4.10631013272977|-3.5619895734091465|-4.083574485697309|-4.07869583082269|-4.382754810720931|-4.082638567083489|-3.998478327978584|-3.4891788772604415|-3.785196140994263|-3.816818265105722|-4.291477546979599|-4.019422152830178|-4.30261760971275|-3.704884922143334|-4.133465513568574|-4.374903494140123|-5.016666666666667|-3.9991035885980892	GDP	0.320109	-3.8323
RAP2A	PYGB	3.78685	0.494702	-3.6759408421222965|-4.479631287661237|-4.402852937264283|-4.077792820549367|-4.004279703824547|-4.264232748011827|-4.230193583158879|-4.697804753841324|-3.748553360179031|-4.0646381513612955|-3.77568195855809|-4.422355020688726|-3.5818707521696065|-3.7807082818594653|-4.198542937479065|-4.266296788879535|-4.44265177020301|-4.14836355095443|-3.5569438845634282|-4.618206694708846|-4.314181144418561|-4.046418342019682|-4.155321549849313|-4.01776355026989|-4.204752352121187|-3.79978898583791|-4.309950495179006|-4.360463358856286|-4.172667919833618|-3.923608392837157|-3.5318070874945673|-4.096751861469413|-3.7870579746763635|-4.972638664124016|-4.108395807382021|-3.7550674211937776|-4.122079512376559|-4.342598037882664|-4.468784945469124|-4.414081723290688|-3.912131035940658|-3.5662456160204776|-3.655238831940608|-4.3718509427051515|-3.838760045655092|-4.47400689443333|-4.333940680160545|-3.72390432635475|-4.362434354811405|-4.557128167659501|-4.267601578956273|-4.197190550868565|-4.045289029236112|-3.9643639807477036|-4.104431532622607|-4.434683014640826|-3.9234024756778676|-4.446999335374598|-4.480678151952846|-4.161386370636952|-3.9919986601157404|-4.288341048092644|-3.496033690422256|-4.097064619800481|-4.272082770036088|-4.314041052089526|-3.8199306535047426|-4.600175407120163|-3.6453370098733235|-4.34738479613142|-4.591298714225168|-4.49720256396252|-4.1833789785548925|-3.784865509426678|-4.164615388753582|-4.523712802184274|-4.178571387090602|-4.587971772354166|-4.043633261209265|-4.046714097776633|-4.319576058465252|-4.305783197422333|-3.980753781391023|-4.4675240202239355|-3.992317656351652|-4.10631013272977|-3.9137858803061696|-4.083574485697309|-4.07869583082269|-4.382754810720931|-4.082638567083489|-3.998478327978584|-4.397973112586404|-3.785196140994263|-3.816818265105722|-4.291477546979599|-4.019422152830178|-4.30261760971275|-3.704884922143334|-4.133465513568574|-4.374903494140123|-5.016666666666667|-3.9991035885980892	GDP	0.320109	-3.78685
RAP2A	CLGN	3.5592	0.494702	-3.6759408421222965|-4.479631287661237|-4.402852937264283|-4.077792820549367|-4.004279703824547|-4.264232748011827|-4.230193583158879|-3.6303497201715436|-3.748553360179031|-4.0646381513612955|-3.77568195855809|-4.156532333252112|-4.133164432264526|-3.7807082818594653|-4.198542937479065|-3.6994441057789396|-4.44265177020301|-4.058632122573497|-3.5569438845634282|-4.618206694708846|-4.263414833185519|-4.046418342019682|-3.889885073627037|-4.01776355026989|-4.064254612507212|-3.79978898583791|-4.309950495179006|-3.5303692409811096|-4.172667919833618|-3.923608392837157|-3.5318070874945673|-4.096751861469413|-3.7870579746763635|-4.972638664124016|-3.8425731199454063|-3.7550674211937776|-4.122079512376559|-4.342598037882664|-4.680083512752172|-4.324350294909755|-3.912131035940658|-3.5662456160204776|-4.002412529379604|-4.3718509427051515|-3.838760045655092|-4.47400689443333|-4.333940680160545|-3.72390432635475|-3.2515136273605334|-4.557128167659501|-3.5758101592473777|-4.197190550868565|-4.045289029236112|-3.9643639807477036|-3.6167600955696364|-4.434683014640826|-3.5326410516329534|-4.446999335374598|-4.480678151952846|-3.418442428480675|-3.9919986601157404|-4.288341048092644|-3.8996039951585564|-3.530211936699885|-3.3072900782634553|-3.826369615036555|-3.8199306535047426|-4.061737658834149|-3.6453370098733235|-3.713585323400212|-3.5473247764049103|-2.8955877746027125|-4.1833789785548925|-3.784865509426678|-4.074883960372649|-3.337071360795285|-4.178571387090602|-3.4474740327401907|-3.6528718371643505|-3.781277621554357|-3.8780483231872953|-4.305783197422333|-3.980753781391023|-4.4675240202239355|-3.992317656351652|-4.10631013272977|-3.5619895734091465|-4.083574485697309|-4.07869583082269|-4.382754810720931|-4.082638567083489|-3.998478327978584|-3.859535364300391|-3.785196140994263|-3.816818265105722|-3.65767807424839|-4.019422152830178|-4.30261760971275|-3.704884922143334|-4.043734085187641|-4.374903494140123|-5.016666666666667|-3.9991035885980892	GDP	0.320109	-3.5592
NRAS	YBEY	3.64125	0.49469	-3.6759408421222965|-4.479631287661237|-3.4612789617212885|-4.077792820549367|-4.004279703824547|-4.264232748011827|-4.230193583158879|-3.3882539930037354|-3.748553360179031|-4.0646381513612955|-3.77568195855809|-4.422355020688726|-4.133164432264526|-3.7807082818594653|-4.198542937479065|-3.8018440680562025|-3.978199049379678|-4.14836355095443|-3.5569438845634282|-4.618206694708846|-4.263414833185519|-4.046418342019682|-4.280646497671952|-3.7519877085004523|-4.01776355026989|-4.153986040888145|-4.3511461578638|-3.79978898583791|-4.309950495179006|-3.418889383313292|-3.407185203346305|-3.923608392837157|-4.459730738365031|-3.5318070874945673|-4.096751861469413|-3.7870579746763635|-3.332094684245003|-4.108395807382021|-3.7550674211937776|-4.122079512376559|-3.577115321395351|-4.4036823912890535|-4.468784945469124|-4.414081723290688|-3.912131035940658|-3.5662456160204776|-4.002412529379604|-4.3718509427051515|-3.838760045655092|-4.47400689443333|-4.333940680160545|-3.72390432635475|-3.596951638324091|-4.339018688364243|-4.267601578956273|-4.030813347969535|-4.197190550868565|-4.045289029236112|-3.9643639807477036|-3.1628575570796125|-4.434683014640826|-3.9234024756778676|-3.6815166188872848|-4.161386370636952|-3.9919986601157404|-3.5228583316053306|-4.387734288741537|-3.9893354235394893|-4.097064619800481|-4.272082770036088|-4.314041052089526|-3.8199306535047426|-3.765894265159968|-4.54940909588712|-3.6453370098733235|-4.34738479613142|-3.8258159977378545|-4.1833789785548925|-3.784865509426678|-4.164615388753582|-3.3602900770249238|-4.178571387090602|-3.470692748969829|-4.043633261209265|-4.172039045599272|-4.2688097472322095|-4.305783197422333|-3.980753781391023|-4.4675240202239355|-3.992317656351652|-4.3927128549422525|-4.10631013272977|-3.5619895734091465|-4.083574485697309|-4.07869583082269|-4.382754810720931|-4.082638567083489|-3.998478327978584|-3.4056328258103665|-3.785196140994263|-3.816818265105722|-4.291477546979599|-4.019422152830178|-4.30261760971275|-3.704884922143334|-4.133465513568574|-4.374903494140123|-5.016666666666667|-3.0575296130550944	GTP	0.320118	-3.64125
NRAS	ERLIN1	3.8514	0.49469	-3.6759408421222965|-4.479631287661237|-4.402852937264283|-4.077792820549367|-4.004279703824547|-4.264232748011827|-4.230193583158879|-4.364322734396206|-3.748553360179031|-4.0646381513612955|-3.77568195855809|-4.422355020688726|-4.133164432264526|-3.7807082818594653|-4.198542937479065|-4.266296788879535|-4.44265177020301|-4.14836355095443|-3.5569438845634282|-4.618206694708846|-4.263414833185519|-4.046418342019682|-4.280646497671952|-4.517470424987765|-4.01776355026989|-4.153986040888145|-4.3511461578638|-3.79978898583791|-4.309950495179006|-4.360463358856286|-4.172667919833618|-3.923608392837157|-4.459730738365031|-3.4993550637134296|-4.096751861469413|-3.7870579746763635|-3.4630653856232163|-4.108395807382021|-3.7550674211937776|-4.122079512376559|-4.342598037882664|-4.4036823912890535|-3.959211666968323|-2.0451289949294327|-3.912131035940658|-3.5662456160204776|-4.002412529379604|-4.3718509427051515|-3.838760045655092|-4.47400689443333|-4.333940680160545|-3.72390432635475|-4.362434354811405|-3.829445409863443|-4.267601578956273|-4.030813347969535|-4.197190550868565|-4.045289029236112|-3.9643639807477036|-4.104431532622607|-4.402230990859688|-3.9234024756778676|-4.446999335374598|-4.161386370636952|-3.9919986601157404|-4.288341048092644|-4.387734288741537|-3.9893354235394893|-4.097064619800481|-4.23963074625495|-4.314041052089526|-3.8199306535047426|-4.2303469859833|-4.54940909588712|-3.6453370098733235|-4.34738479613142|-4.257816694780049|-4.1833789785548925|-3.784865509426678|-4.164615388753582|-4.523712802184274|-4.178571387090602|-4.236175465457142|-4.043633261209265|-4.172039045599272|-4.2688097472322095|-4.305783197422333|-3.980753781391023|-4.4675240202239355|-3.992317656351652|-3.6612908268250957|-4.10631013272977|-3.5619895734091465|-4.083574485697309|-4.07869583082269|-4.382754810720931|-3.5730652885826886|-3.998478327978584|-4.347206801353361|-3.785196140994263|-3.816818265105722|-4.291477546979599|-4.019422152830178|-4.30261760971275|-3.704884922143334|-4.133465513568574|-4.374903494140123|-5.016666666666667|-3.9991035885980892	GTP	0.320118	-3.8514
NRAS	PIGT	3.82321	0.494539	-3.6759408421222965|-4.479631287661237|-3.592083234861441|-4.077792820549367|-4.004279703824547|-4.264232748011827|-3.674696385859344|-4.540247565213827|-3.748553360179031|-4.0646381513612955|-3.77568195855809|-3.6627378407332656|-4.133164432264526|-3.7807082818594653|-4.198542937479065|-4.266296788879535|-4.44265177020301|-4.14836355095443|-3.5569438845634282|-4.618206694708846|-4.263414833185519|-4.046418342019682|-3.946998049988772|-4.058883240696287|-4.01776355026989|-4.153986040888145|-4.193588969236302|-3.79978898583791|-4.309950495179006|-4.360463358856286|-4.172667919833618|-3.923608392837157|-4.126082290681851|-3.5318070874945673|-4.096751861469413|-3.7870579746763635|-3.911991488504575|-4.108395807382021|-3.7550674211937776|-4.122079512376559|-4.342598037882664|-4.246125202661555|-4.468784945469124|-2.9554945389992087|-3.912131035940658|-3.5662456160204776|-4.002412529379604|-4.3718509427051515|-3.838760045655092|-2.9362384640942265|-4.333940680160545|-3.72390432635475|-4.204877166183906|-4.339018688364243|-4.267601578956273|-4.030813347969535|-4.197190550868565|-4.045289029236112|-3.9643639807477036|-4.104431532622607|-4.434683014640826|-4.06687528271435|-4.446999335374598|-4.161386370636952|-3.9919986601157404|-4.288341048092644|-4.054085841058358|-3.9893354235394893|-3.1991447416787384|-4.272082770036088|-4.314041052089526|-3.8199306535047426|-4.2303469859833|-4.391851907259622|-3.6453370098733235|-4.34738479613142|-4.1327115299336885|-4.1833789785548925|-3.784865509426678|-4.164615388753582|-4.523712802184274|-4.178571387090602|-3.476558285501682|-4.043633261209265|-4.172039045599272|-4.2688097472322095|-4.305783197422333|-3.980753781391023|-4.4675240202239355|-3.992317656351652|-3.934125670650773|-4.10631013272977|-3.5619895734091465|-4.083574485697309|-4.07869583082269|-4.382754810720931|-4.082638567083489|-3.998478327978584|-4.347206801353361|-3.785196140994263|-3.816818265105722|-4.291477546979599|-4.019422152830178|-4.30261760971275|-3.704884922143334|-4.133465513568574|-4.374903494140123|-5.016666666666667|-3.9991035885980892	GTP	0.320229	-3.82321
HRAS	MAIP1	3.26134	0.494458	-3.6759408421222965|-4.479631287661237|-3.2513219733642464|-3.490533287087893|-4.004279703824547|-3.375943218886372|-3.4210853000810495|-2.9442137986133257|-3.748553360179031|-4.0646381513612955|-3.77568195855809|-3.1660887062686767|-4.133164432264526|-3.3695400074536725|-4.198542937479065|-3.679037255418061|-3.4136965454076673|-4.332513491461199|-3.2600740218289754|-3.5569438845634282|-4.508068415967035|-4.263414833185519|-4.046418342019682|-3.1291155337719148|-3.2032121635900292|-4.01776355026989|-3.1407577751543903|-3.462856628738345|-3.79978898583791|-4.309950495179006|-3.250325080114475|-3.3635596367557876|-3.923608392837157|-4.048562463959238|-3.5318070874945673|-3.5094923280079398|-3.7870579746763635|-4.260440394054243|-4.108395807382021|-3.7550674211937776|-2.756323962263356|-3.166843193620491|-3.533489754804834|-4.4036823912890535|-4.468784945469124|-4.414081723290688|-3.912131035940658|-3.5662456160204776|-4.002412529379604|-3.784591409243678|-3.838760045655092|-3.5857173653078753|-4.223802401418734|-3.72390432635475|-3.173114830021968|-3.383782369608175|-3.7480198845816712|-2.9813720411587807|-3.01758508223578|-4.087052272126753|-3.090052710480043|-3.9643639807477036|-3.5171719991611328|-3.625574731562996|-2.667136161257818|-4.446999335374598|-3.045538714512417|-3.1152673681077285|-3.574126837175478|-3.9919986601157404|-3.4792327650148134|-3.432497969985469|-3.034099104783421|-4.097064619800481|-2.8195218104720707|-3.3008127863557704|-3.8199306535047426|-3.6430874525218266|-3.3600895710976837|-3.6453370098733235|-3.3921484773753523|-3.2507115141050824|-4.1833789785548925|-3.784865509426678|-4.164615388753582|-3.2094545407865382|-3.3694631040127714|-2.9499459276596496|-4.043633261209265|-3.2837495164738164|-3.556611477162436|-4.305783197422333|-3.980753781391023|-3.658415737146105|-3.992317656351652|-3.504423325816797|-4.10631013272977|-3.5619895734091465|-4.083574485697309|-4.07869583082269|-3.7954952772594566|-4.082638567083489|-3.998478327978584|-3.123125170304713|-3.785196140994263|-3.7066799863639104|-3.704218013518125|-4.019422152830178|-4.30261760971275|-3.704884922143334|-3.5462059801070995|-4.264765215398311|-5.016666666666667|-3.5879353141922965	GDP	0.320289	-3.26134
RAP2A	GEMIN7	3.74122	0.494414	-3.6759408421222965|-4.479631287661237|-4.402852937264283|-4.077792820549367|-4.004279703824547|-3.8074727759398725|-4.230193583158879|-4.697804753841324|-3.748553360179031|-4.0646381513612955|-3.77568195855809|-3.6645650529527902|-4.133164432264526|-3.7807082818594653|-4.198542937479065|-4.266296788879535|-3.5441961067971866|-4.44265177020301|-4.14836355095443|-3.5569438845634282|-4.618206694708846|-4.263414833185519|-4.046418342019682|-4.280646497671952|-3.5835891981961483|-4.01776355026989|-2.7941360818242473|-4.3511461578638|-3.79978898583791|-4.309950495179006|-4.360463358856286|-3.7159079477616634|-3.923608392837157|-4.459730738365031|-3.5318070874945673|-4.096751861469413|-3.7870579746763635|-3.401935339745225|-3.6516358353100657|-3.7550674211937776|-3.3127922559251566|-4.122079512376559|-3.107686815427066|-4.4036823912890535|-4.468784945469124|-4.414081723290688|-3.912131035940658|-3.5662456160204776|-4.002412529379604|-3.614060974969216|-3.838760045655092|-4.47400689443333|-3.5761507124246092|-3.72390432635475|-4.365662188868628|-4.362434354811405|-3.405137461572626|-3.799338199923566|-4.267601578956273|-3.273023380233599|-4.197190550868565|-4.045289029236112|-3.9643639807477036|-4.104431532622607|-4.434683014640826|-3.9234024756778676|-3.5131181085829812|-3.929365942560548|-4.480678151952846|-4.161386370636952|-3.9919986601157404|-4.288341048092644|-4.387734288741537|-3.9893354235394893|-4.097064619800481|-4.272082770036088|-4.314041052089526|-3.8199306535047426|-3.773587013911346|-4.54940909588712|-3.6453370098733235|-4.34738479613142|-4.591298714225168|-4.49720256396252|-4.1833789785548925|-3.784865509426678|-4.164615388753582|-4.06695283011232|-4.178571387090602|-3.779415493385188|-4.043633261209265|-4.172039045599272|-3.1130797708242364|-4.305783197422333|-3.980753781391023|-4.4675240202239355|-3.992317656351652|-3.9359528828702977|-4.10631013272977|-3.5619895734091465|-4.083574485697309|-4.07869583082269|-2.971752329209651|-4.082638567083489|-3.998478327978584|-3.5894168336174257|-3.785196140994263|-3.816818265105722|-3.3575963201879815|-4.019422152830178|-3.0677063872571515|-3.704884922143334|-4.133465513568574|-3.2191735177321497|-5.016666666666667|-3.9991035885980892	GTP	0.320322	-3.74122
HRAS	M6PR	3.90703	0.4944	-3.6759408421222965|-3.797694622623999|-4.402852937264283|-4.077792820549367|-4.004279703824547|-4.264232748011827|-4.230193583158879|-4.697804753841324|-3.748553360179031|-4.0646381513612955|-3.77568195855809|-4.422355020688726|-4.133164432264526|-3.7807082818594653|-4.198542937479065|-4.266296788879535|-4.4780773335888036|-4.44265177020301|-4.14836355095443|-3.5569438845634282|-4.618206694708846|-4.263414833185519|-4.046418342019682|-4.280646497671952|-4.517470424987765|-4.01776355026989|-4.153986040888145|-4.3511461578638|-3.79978898583791|-4.309950495179006|-4.360463358856286|-4.172667919833618|-3.923608392837157|-4.2549153280474545|-3.5318070874945673|-4.096751861469413|-3.7870579746763635|-3.864733266814497|-3.1254291466808004|-3.7550674211937776|-3.1497634697087173|-4.122079512376559|-4.342598037882664|-4.4036823912890535|-4.468784945469124|-4.414081723290688|-3.912131035940658|-3.5662456160204776|-4.002412529379604|-3.866005536723595|-3.838760045655092|-4.47400689443333|-4.333940680160545|-3.72390432635475|-4.362434354811405|-4.339018688364243|-4.557128167659501|-4.267601578956273|-4.030813347969535|-4.197190550868565|-4.045289029236112|-3.9643639807477036|-4.104431532622607|-4.434683014640826|-3.9234024756778676|-4.446999335374598|-4.386125914632503|-3.798741486915608|-4.161386370636952|-3.9919986601157404|-4.288341048092644|-4.387734288741537|-3.9893354235394893|-4.097064619800481|-4.272082770036088|-4.314041052089526|-3.8199306535047426|-4.2303469859833|-4.54940909588712|-3.6453370098733235|-4.34738479613142|-4.591298714225168|-4.1833789785548925|-3.784865509426678|-4.164615388753582|-4.523712802184274|-4.178571387090602|-4.236175465457142|-2.993719810877432|-4.172039045599272|-4.2688097472322095|-4.305783197422333|-3.980753781391023|-4.4675240202239355|-3.992317656351652|-4.3927128549422525|-4.10631013272977|-3.5619895734091465|-4.083574485697309|-4.07869583082269|-4.382754810720931|-4.082638567083489|-3.998478327978584|-4.347206801353361|-3.785196140994263|-3.816818265105722|-4.291477546979599|-4.019422152830178|-4.30261760971275|-3.704884922143334|-4.133465513568574|-4.374903494140123|-5.016666666666667|-3.9991035885980892	GDP	0.320332	-3.90703
HRAS	XRN2	3.72009	0.4944	-3.6759408421222965|-4.479631287661237|-4.221957969805781|-3.799987840082809|-4.004279703824547|-3.840299731867031|-4.230193583158879|-3.8885208563325113|-3.748553360179031|-4.485803175230756|-3.77568195855809|-3.564766443605358|-4.253299460470006|-3.7807082818594653|-4.198542937479065|-3.8423637727347386|-3.7852990051514275|-3.717688758394233|-4.2684985791599095|-3.5569438845634282|-2.6484366114749274|-4.383549861390999|-4.046418342019682|-4.280646497671952|-3.7345154662013016|-4.43892857413935|-2.912393233076032|-3.6261831460550225|-3.79978898583791|-4.253994264328804|-4.480598387061766|-3.748734903688822|-3.923608392837157|-4.102744511850847|-3.5318070874945673|-4.040795630619212|-3.7311017438261618|-3.931405690094521|-4.108395807382021|-3.7550674211937776|-4.46852223233313|-4.122079512376559|-3.918665021737868|-3.8248474151585143|-4.190979965002565|-3.3300967688402427|-4.3332960598101185|-3.5662456160204776|-3.8215175619211017|-4.491985970910632|-4.259925069524552|-4.47400689443333|-3.4540757083660245|-3.72390432635475|-3.82935686924154|-4.339018688364243|-4.5011719368093|-4.267601578956273|-3.974857117119333|-4.197190550868565|-4.045289029236112|-3.9643639807477036|-3.747445306108424|-4.378726783790625|-4.3445674995473285|-3.6377154378657846|-4.386125914632503|-4.480678151952846|-4.161386370636952|-3.9919986601157404|-4.408476076298123|-4.5078693169470165|-3.369107762250725|-3.9161696523419787|-4.216126539185886|-4.314041052089526|-3.8199306535047426|-4.2303469859833|-3.8913928737089556|-3.367532029406765|-4.4675198243369|-4.711433742430647|-4.1833789785548925|-3.784865509426678|-4.164615388753582|-4.245907821717717|-4.178571387090602|-4.18021923460694|-4.043633261209265|-3.9911440781407697|-3.513883512045989|-4.027978216955774|-4.100888809596502|-3.5664697493594764|-3.992317656351652|-4.33675662409205|-4.10631013272977|-3.5619895734091465|-4.203709513902789|-4.07869583082269|-3.958821794576134|-4.202773595288968|-4.118613356184063|-3.7683718252228218|-3.785196140994263|-3.816818265105722|-3.536551311793378|-4.019422152830178|-4.30261760971275|-3.704884922143334|-4.133465513568574|-4.796068518009584|-5.016666666666667|-3.9431473577478875	GDP	0.320332	-3.72009
HRAS	KNDC1	3.97358	0.4944	-4.344699383873254|-4.479631287661237|-4.402852937264283|-4.077792820549367|-4.004279703824547|-4.6319612940988035|-4.230193583158879|-4.697804753841324|-3.748553360179031|-4.034426688776234|-3.77568195855809|-4.392143558103665|-4.133164432264526|-3.7807082818594653|-4.198542937479065|-4.266296788879535|-4.4780773335888036|-5.111410311953968|-4.340000837985726|-3.5569438845634282|-4.618206694708846|-4.330113383608515|-4.046418342019682|-4.280646497671952|-4.517470424987765|-3.8414240520065905|-4.153986040888145|-4.3511461578638|-3.769577523252849|-4.309950495179006|-4.360463358856286|-4.841426461584576|-4.291336938924133|-4.350338029732345|-3.5318070874945673|-4.096751861469413|-4.455816516427322|-5.340367210210993|-4.108395807382021|-3.7550674211937776|-4.46852223233313|-4.122079512376559|-4.342598037882664|-4.7714109373760305|-4.468784945469124|-3.2758152148233486|-4.580889577691615|-3.757882903051773|-4.002412529379604|-4.3718509427051515|-3.905458596078087|-4.47400689443333|-4.333940680160545|-3.7906028767777453|-4.362434354811405|-4.339018688364243|-4.924856713746478|-4.267601578956273|-4.030813347969535|-4.197190550868565|-4.045289029236112|-3.9643639807477036|-4.104431532622607|-4.626320301672122|-4.115039762709163|-4.814727881461574|-4.386125914632503|-4.480678151952846|-4.161386370636952|-3.9617871975306795|-4.288341048092644|-4.454432839164533|-4.658093965290448|-4.097064619800481|-4.940841311787046|-4.314041052089526|-3.8199306535047426|-4.2303469859833|-5.218167637638078|-4.0130655559603|-4.34738479613142|-4.591298714225168|-4.1833789785548925|-3.784865509426678|-4.164615388753582|-4.523712802184274|-4.178571387090602|-4.236175465457142|-4.043633261209265|-4.172039045599272|-4.937568288983168|-4.3724817478453275|-4.172391068422319|-5.136282561974893|-3.992317656351652|-4.584350141973547|-4.10631013272977|-3.7536268604404412|-4.083574485697309|-4.07869583082269|-5.051513352471888|-4.0524271044984275|-4.36620687406556|-5.015965343104319|-4.1529246870812395|-3.816818265105722|-4.483114834010894|-4.019422152830178|-3.3915925548468975|-3.704884922143334|-4.133465513568574|-4.374903494140123|-5.016666666666667|-4.190740875629384	GDP	0.320332	-3.97358
RAP1A	PPP6R1	3.66875	0.494284	-3.6759408421222965|-4.479631287661237|-4.402852937264283|-3.8466774699057336|-4.004279703824547|-3.7900793486818993|-4.230193583158879|-3.5916281398059913|-3.748553360179031|-3.657431541661981|-3.77568195855809|-3.450876980550849|-4.133164432264526|-3.7807082818594653|-4.198542937479065|-3.381968924460558|-4.849021974273133|-4.44265177020301|-4.14836355095443|-3.5569438845634282|-4.618206694708846|-4.263414833185519|-4.046418342019682|-4.280646497671952|-3.68429508301617|-4.01776355026989|-3.9228706902445123|-3.722090798548129|-3.79978898583791|-4.309950495179006|-3.3164346515697978|-4.172667919833618|-3.923608392837157|-4.459730738365031|-3.5318070874945673|-3.99057524743408|-3.7870579746763635|-4.972638664124016|-3.877280456738387|-3.7550674211937776|-4.538436877353478|-4.015902898341226|-3.5995993262601567|-4.4036823912890535|-4.538699590489472|-4.414081723290688|-3.912131035940658|-3.5662456160204776|-3.8962359153442705|-4.043825579053462|-3.838760045655092|-4.47400689443333|-4.102825329516912|-3.72390432635475|-4.365662188868628|-3.5029300741174594|-4.339018688364243|-4.92807280834383|-4.16142496492094|-3.7996979973259015|-4.197190550868565|-4.045289029236112|-3.9643639807477036|-3.396194927259311|-4.504597659661174|-3.44924907634794|-3.776551290900702|-3.978919304933188|-4.480678151952846|-3.253577410368452|-3.9919986601157404|-4.05722569744901|-3.5034064243225607|-3.2463367119169817|-3.4680092604848096|-3.4389074280644927|-3.5388576570956167|-3.8199306535047426|-4.2303469859833|-3.774225700893211|-3.6453370098733235|-3.174261392465474|-3.6005155188919042|-4.567117208982868|-4.1833789785548925|-3.784865509426678|-4.164615388753582|-3.281873586148868|-4.5495160277749305|-3.828968855757828|-4.414577901893594|-3.844013681947582|-3.2083906237575515|-4.305783197422333|-3.980753781391023|-3.662377401852583|-3.992317656351652|-4.286536240906919|-4.10631013272977|-3.5619895734091465|-4.083574485697309|-4.07869583082269|-3.639756099098423|-4.082638567083489|-3.998478327978584|-4.718151442037691|-3.785196140994263|-3.816818265105722|-3.662422187663928|-4.019422152830178|-4.30261760971275|-4.075829562827663|-3.6593121142386456|-4.374903494140123|-5.016666666666667|-3.4158057198430933	GTP	0.320417	-3.66875
RAP2A	CTNNB1	3.59397	0.494096	-3.6759408421222965|-4.497221058146837|-4.402852937264283|-4.077792820549367|-4.004279703824547|-4.281822518497427|-4.230193583158879|-4.414364528662944|-3.748553360179031|-4.082227921846896|-3.77568195855809|-3.5948467511600697|-4.133164432264526|-3.7807082818594653|-4.198542937479065|-4.266296788879535|-4.460241540688611|-4.14836355095443|-3.5569438845634282|-4.618206694708846|-4.263414833185519|-3.887916853449601|-3.99720627249357|-4.01776355026989|-4.153986040888145|-3.79978898583791|-4.309950495179006|-4.201961870286206|-4.172667919833618|-3.923608392837157|-3.5318070874945673|-4.096751861469413|-3.7870579746763635|-1.1563167195382384|-4.108395807382021|-3.7550674211937776|-3.963578023806478|-3.758127817040302|-4.486374715954724|-4.414081723290688|-3.912131035940658|-3.5662456160204776|-4.002412529379604|-3.2925307001826956|-3.838760045655092|-4.47400689443333|-4.351530450646146|-3.72390432635475|-3.6810541209609857|-4.2736879424811205|-4.267601578956273|-4.197190550868565|-4.045289029236112|-3.9643639807477036|-3.945930044052526|-4.452272785126427|-3.9234024756778676|-4.446999335374598|-4.1972379267744655|-2.9614921969086456|-3.9919986601157404|-4.288341048092644|-3.9893354235394893|-4.097064619800481|-4.113581281466008|-3.632660818239107|-3.8199306535047426|-4.265968870708739|-3.6453370098733235|-3.586823316233377|-3.5481906443571565|-3.3534243322131454|-4.1833789785548925|-2.989541923269423|-4.164615388753582|-3.2741308442668613|-4.178571387090602|-3.709697191592467|-4.043633261209265|-4.172039045599272|-3.546036828223566|-4.305783197422333|-3.980753781391023|-4.184083795045554|-3.992317656351652|-4.10631013272977|-3.5619895734091465|-4.083574485697309|-4.07869583082269|-3.5874312245636752|-4.082638567083489|-3.998478327978584|-4.347206801353361|-3.785196140994263|-4.135438031255304|-3.8319460627455366|-4.019422152830178|-4.30261760971275|-3.704884922143334|-3.5489952927262114|-4.374903494140123|-5.016666666666667|-3.9991035885980892	GDP	0.320556	-3.59397
RAP2B	DNM2	3.91712	0.494024	-3.6759408421222965|-4.367098546716537|-4.402852937264283|-3.965260079604667|-4.004279703824547|-4.026761270458827|-4.230193583158879|-4.021000582458062|-3.748553360179031|-4.0646381513612955|-3.77568195855809|-3.883853547471745|-3.79878294170347|-3.7807082818594653|-4.198542937479065|-4.266296788879535|-4.4780773335888036|-4.44265177020301|-4.14836355095443|-3.5569438845634282|-4.618206694708846|-4.263414833185519|-4.046418342019682|-4.280646497671952|-3.677938956106803|-4.081322068380871|-4.153986040888145|-4.3511461578638|-3.79978898583791|-4.309950495179006|-4.360463358856286|-4.172667919833618|-3.923608392837157|-4.347197997420331|-3.5318070874945673|-4.096751861469413|-3.7870579746763635|-3.8900691465567596|-4.108395807382021|-3.7550674211937776|-4.23105075478013|-4.122079512376559|-4.342598037882664|-4.069300900727997|-4.468784945469124|-4.414081723290688|-3.912131035940658|-3.5662456160204776|-4.367001043154566|-4.435409460816133|-3.838760045655092|-4.47400689443333|-4.333940680160545|-3.72390432635475|-4.365662188868628|-3.8239328815944233|-4.339018688364243|-4.557128167659501|-4.267601578956273|-3.9182806070248346|-4.197190550868565|-4.045289029236112|-3.9643639807477036|-4.167990050733588|-4.434683014640826|-3.9234024756778676|-4.446999335374598|-3.6045863927292268|-4.480678151952846|-4.161386370636952|-4.055557178226722|-4.288341048092644|-3.849232815524556|-3.9893354235394893|-4.097064619800481|-4.272082770036088|-4.314041052089526|-3.8199306535047426|-4.2303469859833|-3.482633845503095|-3.6453370098733235|-4.34738479613142|-4.256917223664112|-4.162821073401464|-4.1833789785548925|-3.784865509426678|-4.164615388753582|-4.5872713202952555|-4.543159900865564|-4.600763979232105|-4.043633261209265|-4.172039045599272|-4.2688097472322095|-4.305783197422333|-3.980753781391023|-3.9870144939846406|-3.992317656351652|-4.3927128549422525|-4.10631013272977|-3.5619895734091465|-4.083574485697309|-4.07869583082269|-4.2702220697762305|-4.082638567083489|-3.998478327978584|-3.80870532813638|-3.785196140994263|-3.816818265105722|-4.291477546979599|-4.019422152830178|-4.30261760971275|-3.704884922143334|-4.133465513568574|-4.374903494140123|-5.016666666666667|-4.363692102373052	GTP	0.320609	-3.91712
HRAS	PTDSS2	3.8571	0.494005	-3.6759408421222965|-4.479631287661237|-4.402852937264283|-4.077792820549367|-4.004279703824547|-4.264232748011827|-4.230193583158879|-4.81130244732824|-3.748553360179031|-4.0646381513612955|-3.77568195855809|-4.422355020688726|-4.133164432264526|-3.7807082818594653|-4.198542937479065|-4.266296788879535|-4.44265177020301|-4.14836355095443|-3.5569438845634282|-4.618206694708846|-4.263414833185519|-4.046418342019682|-4.630968118474681|-4.01776355026989|-4.153986040888145|-4.3511461578638|-3.79978898583791|-4.309950495179006|-4.360463358856286|-4.172667919833618|-3.923608392837157|-3.5318070874945673|-4.096751861469413|-3.7870579746763635|-4.972638664124016|-4.108395807382021|-3.7550674211937776|-4.122079512376559|-4.342598037882664|-4.4036823912890535|-4.468784945469124|-3.5641214209458014|-3.912131035940658|-3.5662456160204776|-4.002412529379604|-4.3718509427051515|-3.838760045655092|-4.47400689443333|-4.333940680160545|-3.72390432635475|-4.362434354811405|-4.557128167659501|-4.267601578956273|-4.030813347969535|-4.197190550868565|-4.045289029236112|-3.9643639807477036|-4.104431532622607|-4.434683014640826|-3.9234024756778676|-4.446999335374598|-4.499623608119418|-4.594175845439762|-4.161386370636952|-3.9919986601157404|-4.288341048092644|-4.387734288741537|-3.9893354235394893|-3.511592308951377|-4.272082770036088|-4.314041052089526|-3.8199306535047426|-4.343844679470216|-4.54940909588712|-3.6453370098733235|-4.34738479613142|-4.591298714225168|-4.1833789785548925|-3.784865509426678|-4.164615388753582|-4.523712802184274|-4.178571387090602|-4.236175465457142|-4.043633261209265|-4.172039045599272|-4.2688097472322095|-4.305783197422333|-3.980753781391023|-4.4675240202239355|-3.992317656351652|-4.3927128549422525|-4.10631013272977|-3.5619895734091465|-4.083574485697309|-4.07869583082269|-4.019131249488184|-4.082638567083489|-3.998478327978584|-4.347206801353361|-3.785196140994263|-3.816818265105722|-4.291477546979599|-4.019422152830178|-4.30261760971275|-3.704884922143334|-4.133465513568574|-4.374903494140123|-5.016666666666667|-3.9991035885980892	GTP	0.320623	-3.8571
KRAS	ARL6IP4	2.99669	0.493952	-3.6759408421222965|-4.479631287661237|-3.0406457968804683|-3.103765851548434|-4.004279703824547|-3.2902057790108943|-2.90937912793329|-4.697804753841324|-3.748553360179031|-3.003461006641462|-3.7558974989964815|-3.123816960174289|-4.133164432264526|-3.7807082818594653|-4.198542937479065|-4.266296788879535|-2.9669311801929226|-2.7794146341552146|-3.2834810513785655|-3.5569438845634282|-4.121300980427575|-3.289387864184586|-4.046418342019682|-3.7837407833906807|-3.7195347150425135|-3.152881050694025|-4.153986040888145|-3.632391693966173|-3.081034521940283|-2.813044780897735|-4.360463358856286|-3.15288346027201|-2.9495814238362237|-3.4857037693640978|-3.5318070874945673|-2.900876142852124|-3.7870579746763635|-3.1399408479195525|-3.2435133078061553|-3.1332229703042067|-4.46852223233313|-4.122079512376559|-3.2436323322734313|-3.5387998917131887|-2.786242654225941|-4.414081723290688|-3.912131035940658|-2.6433711694669255|-4.002412529379604|-2.860704789309271|-3.120005581757465|-4.47400689443333|-2.9524283845813444|-3.7041198667931416|-2.6646364919314327|-4.362434354811405|-2.9768115479804287|-2.957560111481083|-2.946787123730684|-3.0567863789686016|-3.0982248452593315|-2.879376533996265|-3.9643639807477036|-2.9085558140053176|-2.835114958462408|-3.9234024756778676|-3.148461274860161|-3.366341455070894|-4.480678151952846|-3.539541919747381|-3.49509294583447|-4.288341048092644|-3.367949829179929|-3.9893354235394893|-3.776250164574891|-4.272082770036088|-3.2942565925279172|-3.8199306535047426|-3.3074725394297486|-3.415681284018675|-3.324522554647734|-3.5494490861861685|-3.3954229956078787|-4.49720256396252|-4.1833789785548925|-3.784865509426678|-3.6677096744723108|-4.523712802184274|-3.8577569318650125|-4.236175465457142|-3.7228188059836755|-4.172039045599272|-3.1028972519923634|-3.0307262327574183|-3.00672681239009|-3.243619578006402|-3.992317656351652|-3.071898399716663|-2.7247978371505686|-3.542205113847538|-2.949846673828864|-3.4568513799331195|-3.061940355495341|-3.159764120529937|-3.6776638727529942|-3.4243323547998097|-3.066441677096636|-2.4546111247219073|-3.1255650517397524|-2.522516438548908|-3.437735110136885|-3.704884922143334|-2.9997377017001283|-3.2089909989002767|-5.016666666666667|-3.9991035885980892	GDP	0.320662	-2.99669
KRAS	CFL1	2.66255	0.493952	-2.367775152995308|-3.2806100679593166|-2.8728384985209376|-2.8207796538697596|-2.536413171830046|-3.308249576996201|-2.7001791444155345|-3.3438815741536607|-3.394630180491367|-3.0117449673376133|-3.4217587788704265|-2.892340581945381|-3.080271248240844|-3.1257551065078206|-3.145649753455382|-3.0672755691776143|-2.8231241582371585|-3.310577340131703|-2.7530476861085416|-3.5569438845634282|-3.4861322646375386|-2.8303104074502308|-2.692495162332018|-3.2277533136482686|-2.959427262644177|-2.7607503835902825|-3.101092856864463|-3.0941329911841926|-2.6677145557666027|-2.6338080207574226|-3.2283889287849794|-2.517714744481973|-2.569685213149493|-2.8047775630133858|-2.7007626530872413|-2.362617440070144|-3.132104799324719|-3.1415942297166906|-4.108395807382021|-3.7550674211937776|-2.884150131267192|-2.8139138232495706|-3.386614866867038|-2.707336530779184|-2.884412844403186|-3.458098552275062|-2.7800566058693508|-2.9112924406688325|-3.0464293583639774|-2.762655257914182|-2.7066856155837846|-3.165841205306342|-2.6375948196506753|-3.72390432635475|-2.580375245021977|-4.008511175123741|-2.7063419077237505|-3.3001150009798943|-2.6349247983157804|-3.37586017261789|-2.998169331166644|-2.788275862556504|-2.406320818404115|-2.9054103129206865|-3.2356617949389057|-3.092358041270541|-2.8378036505836284|-3.5550814802251764|-3.64963371754552|-3.807463190949288|-2.859924230044433|-2.519444520434162|-2.7785386039505675|-3.0333522525238634|-2.89804340009856|-2.9639170809090998|-3.6590878767378805|-2.8639474824891167|-2.6459748849173628|-2.81527467448785|-2.9903838345216784|-4.34738479613142|-3.334285547545561|-2.552214777248357|-3.1304857945312103|-2.731972325402996|-2.5554197039626114|-2.914517117393305|-2.9215582204109944|-4.236175465457142|-3.689710081521601|-4.172039045599272|-3.3128265762165836|-2.8726787716870437|-3.980753781391023|-3.414630836200253|-2.4922664409857505|-2.8926616395763505|-2.548266970386181|-2.9070363980575014|-3.0306813016736265|-2.9466214007513827|-3.551710376313604|-2.5825873517175872|-3.167433893571258|-2.6922536260017162|-3.130242965642618|-2.3167670497398203|-2.937554367291935|-2.3867453721896856|-2.1563027405268325|-3.704884922143334|-4.133465513568574|-4.374903494140123|-5.016666666666667|-3.168059154190763	GDP	0.320662	-2.66255
KRAS	PRSS1	2.5921	0.493952	-3.1935765319902623|-2.8069352793589113|-3.9204886271322485|-2.5742392113473946|-2.59249646797822|-2.7211705975261813|-3.145769281698883|-3.261197934269965|-3.748553360179031|-2.7371758012150047|-2.515166398042412|-2.860809464509067|-4.133164432264526|-2.6962839803994685|-2.5120586446911055|-2.6535987102524943|-3.4516449791064936|-3.2199247705767324|-3.665999240822396|-3.5569438845634282|-3.482629870801468|-2.7018692770058603|-2.5428647328177094|-3.254214143189641|-3.2221927582128758|-2.2682275117348416|-3.0695617394281487|-2.993720584340066|-2.618454671369857|-2.952524921655271|-2.9750090617323086|-2.845205569687327|-2.2371241000491975|-2.7469175068547225|-3.5318070874945673|-4.096751861469413|-2.375274738830037|-3.8882143626640198|-2.8478802468663424|-2.3696131240697995|-3.17324456555824|-2.9407451979085057|-2.98517246435893|-2.7599500789220444|-3.810329376281408|-2.2882647366724664|-2.9526454710889616|-2.3435186163941992|-4.002412529379604|-4.1905166282370985|-2.2260619670280515|-3.5145213295816338|-3.453636361356473|-2.2415400162227157|-4.365662188868628|-3.0349720046651134|-3.15768437389619|-4.557128167659501|-3.3081160141045767|-2.5484490378375004|-3.0616137269611867|-2.4660147060960207|-3.9643639807477036|-4.104431532622607|-4.434683014640826|-3.264946906490152|-3.22427233574832|-3.3017016131725057|-4.480678151952846|-2.900870810121274|-2.2921504057698|-2.876557812246317|-2.8446721382558913|-3.330879854351774|-2.51779029666039|-3.0493557704098104|-3.178464228182148|-2.3833238339333835|-2.8185637501369736|-3.1639547987631422|-2.141783400671351|-3.0868692356157426|-3.564866359742858|-3.315868249494467|-2.445742163319552|-3.784865509426678|-2.9418883891273033|-3.1962504520379835|-2.582263724651731|-2.73262185625517|-2.6070264416379056|-2.8146134720755374|-3.1843854457722127|-2.744237641242673|-2.5952994842670454|-3.1722463534490455|-3.5099533462196177|-3.5124085361381807|-4.10631013272977|-2.0796252632771117|-2.698120188573331|-2.46599775219565|-2.9003905005888964|-3.056206212601179|-2.4192040048384933|-3.2627824998933646|-2.489918474219373|-2.93651394630165|-3.207053245519602|-4.019422152830178|-3.1212832952446967|-3.704884922143334|-2.9978886896611954|-3.3484711396578133|-5.016666666666667|-2.613649291474111	GDP	0.320662	-2.5921
KRAS	LDHA	3.03926	0.493952	-3.573787773701868|-2.8723282409209028|-3.09657988618793|-3.4985184974092762|-3.425005380684456|-3.6849584248717364|-3.2829424747241944|-3.294621689756915|-3.748553360179031|-2.9624850829408675|-3.3724988944736802|-3.417111965276354|-2.951830117796473|-3.2014339587193748|-3.1421473596193112|-3.5620837291311442|-3.2619809128615382|-4.039468706118601|-4.046210482534002|-3.454790816143|-3.436872380240793|-3.0151337290868527|-3.245295269263235|-2.647014512209268|-3.114287360903356|-2.6851615604711876|-3.2736817220840733|-3.248993089443372|-3.3966059217535003|-4.309950495179006|-3.1443669381290213|-3.225416811398933|-3.520425328752747|-3.3161849847863776|-2.3504727730265143|-3.9945987930489855|-2.684904906255935|-3.162915419605652|-4.108395807382021|-2.9539443484373304|-3.889247909193039|-4.122079512376559|-3.9394149737982547|-2.9398014868510325|-3.764571885720733|-4.414081723290688|-3.912131035940658|-3.5662456160204776|-3.423138206239513|-3.1905166282370985|-3.2594857225150013|-4.47400689443333|-3.9307576160761357|-2.417631275278397|-3.008236615344894|-3.114153250712738|-3.391767579929558|-3.8529151079111106|-4.165448510535845|-3.6276302838851255|-2.8909174997922116|-3.4660147060960207|-3.3850896576076126|-3.400218472874216|-4.434683014640826|-3.2191894159294767|-4.344846266954169|-3.1700294939052376|-4.480678151952846|-4.161386370636952|-2.8106643456476874|-3.8851579840082344|-2.83842318897889|-3.1090311047354175|-3.51779029666039|-3.4709596972796413|-3.6098279923411347|-3.8199306535047426|-3.2251039305709286|-2.9031879831164162|-3.543183941452895|-4.245231727710992|-3.375202293497903|-3.315868249494467|-4.1833789785548925|-2.403958840053421|-4.164615388753582|-2.990195969604859|-2.821145813566867|-3.288924357022457|-4.043633261209265|-2.8657659945229184|-3.1666566788117816|-2.756472097659685|-3.179630708634576|-3.4622809648115633|-3.191194583595205|-3.6884997951938616|-3.527035809589679|-2.8577765136607556|-3.078331430284937|-3.976542762402262|-3.5024504919168584|-3.3784255073350984|-2.8549325743999305|-3.290811223493608|-2.9048918221901907|-2.3924459019513744|-3.4111732281755267|-3.440147829690088|-3.598404549964359|-2.5613391685646807|-4.133465513568574|-4.272750425719695|-5.016666666666667|-3.2948905288496984	GDP	0.320662	-3.03926
NRAS	ARL8B	3.67625	0.49392	-3.6759408421222965|-3.573052972823472|-3.496274622426518|-4.077792820549367|-4.004279703824547|-4.264232748011827|-4.230193583158879|-3.4901964433395785|-3.748553360179031|-4.0646381513612955|-3.77568195855809|-4.422355020688726|-3.5276161130907426|-3.7807082818594653|-4.198542937479065|-4.266296788879535|-4.44265177020301|-2.998747187430371|-3.5569438845634282|-4.618206694708846|-4.263414833185519|-4.046418342019682|-4.280646497671952|-4.212952101477963|-4.01776355026989|-4.153986040888145|-3.745597838690016|-3.79978898583791|-4.309950495179006|-4.360463358856286|-4.172667919833618|-3.923608392837157|-4.459730738365031|-3.5318070874945673|-4.096751861469413|-3.7870579746763635|-3.713877831174889|-4.108395807382021|-3.7550674211937776|-4.122079512376559|-4.342598037882664|-4.4036823912890535|-4.468784945469124|-3.8085334041169046|-3.912131035940658|-3.5662456160204776|-3.697894205869801|-2.921204583517111|-3.838760045655092|-4.47400689443333|-3.7283923609867617|-3.72390432635475|-3.4558560399736393|-3.733470369190459|-3.485962000726808|-4.030813347969535|-4.197190550868565|-4.045289029236112|-3.9643639807477036|-4.104431532622607|-4.434683014640826|-3.1417628974484026|-4.446999335374598|-4.161386370636952|-3.386450340941957|-4.288341048092644|-3.305064714848091|-3.9893354235394893|-4.097064619800481|-4.272082770036088|-4.314041052089526|-3.8199306535047426|-3.6247986668095167|-4.54940909588712|-3.6453370098733235|-4.34738479613142|-3.508629140331722|-4.1833789785548925|-3.003225931197213|-4.164615388753582|-4.219194478674472|-4.178571387090602|-4.236175465457142|-4.043633261209265|-4.172039045599272|-4.2688097472322095|-4.305783197422333|-3.980753781391023|-4.4675240202239355|-3.992317656351652|-4.3927128549422525|-4.10631013272977|-3.5619895734091465|-4.083574485697309|-4.07869583082269|-4.382754810720931|-4.082638567083489|-3.998478327978584|-3.34371847350754|-3.785196140994263|-3.816818265105722|-4.291477546979599|-4.019422152830178|-4.30261760971275|-3.704884922143334|-4.133465513568574|-4.374903494140123|-5.016666666666667|-3.9991035885980892	GTP	0.320686	-3.67625
RAP2B	TUBB3	2.72876	0.493812	-3.4178799198514955|-3.5683578516150924|-3.445822010657463|-3.079369208784322|-3.7462187815537455|-3.4621037813907507|-3.2317699713938346|-3.1609902306176942|-3.748553360179031|-3.262509184740219|-3.77568195855809|-2.709449238409415|-3.273043518665763|-3.346556100532983|-3.4633607604886008|-3.4061758752807716|-2.7806837174877397|-3.786650839260172|-3.492362620011592|-2.997852966628646|-3.661175768102026|-4.3063839065786995|-3.135144905973537|-2.552763559422987|-3.3843482393252646|-3.4586726323351074|-3.2427126048420005|-3.6951452269209613|-2.5640044582782613|-3.449829581580242|-3.172983510871193|-3.738515738507136|-3.923608392837157|-3.1224885700466047|-3.5318070874945673|-2.634570956542688|-3.8300270480695437|-3.7851588161389227|-3.3062668407609435|-3.7550674211937776|-3.006341327406404|-3.2108060763304143|-3.2394390755976064|-3.332708112375397|-2.898970162142568|-3.3778695506362433|-3.9551001093338383|-3.5662456160204776|-3.2002835627585267|-3.268691980420094|-3.4046078643286095|-3.3708479321482727|-3.2977285075061005|-3.2897521450282676|-2.2442784064773713|-2.9430054303056283|-2.8634738218795355|-2.821945990669038|-2.6116006480134346|-3.03238973620449|-2.5325894481638085|-3.1340155931899667|-3.162235014126627|-2.2335867536320704|-2.7786820836979875|-2.9249788639128225|-3.7909984044317593|-2.93773329419141|-3.6785491853317698|-3.301265457038188|-4.03496773350892|-3.4282201344938805|-2.731733357798699|-3.254153246549026|-2.9939056575154224|-3.1689238077510304|-3.152890142826781|-3.862899726897923|-3.097224800320799|-2.9489254927941126|-2.8432080432522464|-3.3489611843663756|-3.2363277789463103|-2.7339916633718127|-3.184955366789848|-3.784865509426678|-2.885365167412842|-2.9646218842494925|-3.6194804691558193|-3.1330165031720845|-3.387632330266426|-3.2607656095531268|-3.3117788206253898|-3.3073595856572875|-4.023722854784204|-3.3965497413102788|-2.9561054836972076|-2.728111752237496|-2.8068565253007436|-3.6049586468023262|-2.825513563426508|-4.07869583082269|-3.2496326250584295|-2.5941287234344137|-2.927504049064927|-3.1860558920906166|-3.3510439596677806|-2.683696079443221|-3.2205032680659422|-2.8862999671676772|-4.34558668310593|-3.747853995536514|-3.27334459996981|-3.3039292152264665|-5.016666666666667|-3.042072661991269	GDP	0.320766	-2.72876
RAP2A	EEF1A2	3.8124	0.493733	-3.6759408421222965|-3.969121019623509|-4.402852937264283|-4.077792820549367|-4.004279703824547|-4.264232748011827|-4.230193583158879|-4.697804753841324|-3.748553360179031|-4.0646381513612955|-3.265171690520362|-4.422355020688726|-2.6014648651568604|-3.7807082818594653|-3.444994620755042|-4.266296788879535|-4.4780773335888036|-4.44265177020301|-4.14836355095443|-3.5569438845634282|-4.618206694708846|-3.4007220470364286|-4.046418342019682|-4.280646497671952|-4.517470424987765|-4.01776355026989|-4.153986040888145|-4.3511461578638|-3.79978898583791|-4.309950495179006|-4.360463358856286|-4.264217643123852|-3.923608392837157|-4.459730738365031|-3.5318070874945673|-4.096751861469413|-3.7870579746763635|-3.8089158823109446|-3.8989155350082734|-3.7550674211937776|-3.5186792704651393|-4.122079512376559|-4.342598037882664|-4.4036823912890535|-3.861364664423339|-3.90357145525296|-3.7026507635669113|-3.5662456160204776|-2.7515395718476316|-4.3718509427051515|-3.838760045655092|-4.264526622059583|-4.124460407786798|-3.72390432635475|-4.365662188868628|-4.152954082437658|-4.339018688364243|-4.557128167659501|-4.267601578956273|-4.122363071259769|-3.510589023775155|-3.534778761198383|-3.9643639807477036|-3.116800009865216|-4.049111483211398|-3.9234024756778676|-4.2375190630008515|-3.8756156465947744|-4.271197879579099|-4.161386370636952|-3.9919986601157404|-4.078860775718897|-4.479284012031772|-3.9893354235394893|-4.097064619800481|-4.363632493326323|-4.314041052089526|-3.8199306535047426|-4.321896709273535|-4.640958819177354|-3.7368867331635576|-4.34738479613142|-4.591298714225168|-4.111631032533092|-3.42983066183087|-3.784865509426678|-4.164615388753582|-4.523712802184274|-4.178571387090602|-4.236175465457142|-4.043633261209265|-3.1174607332112676|-4.360359470522444|-4.305783197422333|-3.980753781391023|-4.4675240202239355|-3.992317656351652|-4.3927128549422525|-4.10631013272977|-3.5619895734091465|-4.083574485697309|-4.07869583082269|-3.9971832792915025|-4.082638567083489|-3.998478327978584|-3.4845140152042706|-3.03164782427024|-3.2093979840599376|-3.9059060155501704|-4.019422152830178|-4.30261760971275|-3.704884922143334|-4.133465513568574|-4.374903494140123|-5.016666666666667|-3.9991035885980892	GTP	0.320824	-3.8124
RALB	SLC35F6	3.84372	0.493478	-3.6759408421222965|-4.479631287661237|-4.39819557915161|-4.077792820549367|-4.004279703824547|-4.264232748011827|-4.230193583158879|-4.697804753841324|-3.748553360179031|-4.0646381513612955|-3.77568195855809|-4.422355020688726|-4.133164432264526|-3.7807082818594653|-3.716764324646729|-4.266296788879535|-3.996298720756468|-4.44265177020301|-4.14836355095443|-3.5569438845634282|-4.618206694708846|-4.263414833185519|-4.046418342019682|-3.3728991525673346|-4.5128130668750925|-4.153986040888145|-4.3511461578638|-3.79978898583791|-4.309950495179006|-4.360463358856286|-4.172667919833618|-4.459730738365031|-3.5318070874945673|-4.096751861469413|-3.7870579746763635|-4.972638664124016|-4.108395807382021|-3.7550674211937776|-4.46852223233313|-4.122079512376559|-4.342598037882664|-3.987006332636788|-4.414081723290688|-3.912131035940658|-3.5662456160204776|-4.002412529379604|-4.3718509427051515|-3.838760045655092|-4.168319540656676|-4.333940680160545|-3.72390432635475|-3.6620348264199363|-4.362434354811405|-4.33436133025157|-3.7073727695325718|-4.267601578956273|-4.030813347969535|-3.715411938036229|-4.045289029236112|-3.9643639807477036|-4.104431532622607|-3.5849276165138964|-3.9234024756778676|-4.446999335374598|-4.381468556519829|-3.8739608025122108|-4.161386370636952|-4.288341048092644|-3.9893354235394893|-4.097064619800481|-4.272082770036088|-4.314041052089526|-3.8199306535047426|-4.2303469859833|-4.54940909588712|-3.6453370098733235|-4.041697442354766|-4.586641356112495|-3.6474471658355903|-4.1833789785548925|-3.7802081513140053|-4.164615388753582|-4.523712802184274|-4.178571387090602|-4.236175465457142|-4.043633261209265|-4.172039045599272|-4.2688097472322095|-3.980753781391023|-4.4675240202239355|-3.686630302574998|-3.910934242109917|-4.10631013272977|-3.5619895734091465|-3.379947123248617|-4.07869583082269|-4.382754810720931|-4.082638567083489|-3.998478327978584|-4.347206801353361|-3.785196140994263|-3.816818265105722|-4.291477546979599|-4.019422152830178|-4.30261760971275|-3.704884922143334|-4.133465513568574|-4.374903494140123|-5.016666666666667|-3.9991035885980892	GTP	0.321012	-3.84372
RALB	SLC3A2	2.96565	0.493478	-3.6759408421222965|-3.7218413199253013|-3.1843321309968537|-3.232852677094531|-4.004279703824547|-3.3467419374083796|-3.046434883150663|-3.281473438824978|-3.748553360179031|-3.6590307017367225|-3.77568195855809|-3.0390239657753053|-2.7168331172481803|-3.2781908192268356|-2.7137542418068663|-3.101021494565331|-2.788039150119711|-3.7940062718921426|-3.3448160926578194|-3.5569438845634282|-4.0365079860285915|-4.158837379224927|-3.5439008793870523|-2.343560131005123|-3.2989496187203367|-3.3504385825915346|-3.5062060144089644|-3.218090277157655|-3.55216052744307|-3.2558859048956945|-3.5909692111533635|-3.0029707662930765|-3.5318070874945673|-3.179261050865966|-3.7870579746763635|-3.506333374145832|-3.526697098701766|-3.7550674211937776|-3.0629147827085568|-3.4734340140656914|-3.4598693335384287|-2.73581856145822|-4.414081723290688|-3.631462322924385|-3.5662456160204776|-2.6547970267327172|-3.614060974969216|-3.838760045655092|-3.5243314004584816|-4.053271967144272|-3.72390432635475|-2.4067786931069555|-2.8961290648332194|-2.772043236504695|-2.921071796656654|-2.8108416068843187|-2.865538053655331|-3.3522504074137287|-4.045289029236112|-3.9643639807477036|-3.346641564886671|-2.686652884194047|-2.6726969860390373|-4.342421881414006|-3.2603591616019725|-2.7180893013351417|-2.977627670628735|-4.288341048092644|-2.9305154601395724|-2.9510944806816632|-3.1068074757218844|-3.1680709129707085|-3.7153531995441504|-3.312856175379853|-2.9329482809476533|-3.6453370098733235|-3.2650837368819805|-3.2826012776086513|-3.0808712489461736|-3.2037402612026007|-3.784865509426678|-3.5829166800733265|-3.0480674859519463|-3.8979026740743286|-2.955506752440869|-2.9390558072486725|-2.9535182393318427|-3.620164248921342|-3.980753781391023|-3.5500332096204876|-3.285680211063098|-2.731832900214373|-3.188819322126322|-3.5619895734091465|-2.4475181146944616|-4.07869583082269|-3.465264000117483|-3.023818603683572|-4.194930869681973|-3.5436593430567505|-3.785196140994263|-2.3411729488733934|-3.533687579243663|-3.0117547118776424|-4.30261760971275|-3.704884922143334|-3.1538267962162814|-4.09423478112385|-5.016666666666667|-3.019464871245797	GTP	0.321012	-2.96565
NRAS	EPRS	3.20862	0.493433	-3.804340110840103|-3.8063982101458773|-4.230222210318108|-3.34089066316463|-4.004279703824547|-3.246503981051396|-4.358592851876686|-3.7981752989588875|-3.748553360179031|-3.3691286791347834|-4.080172486331578|-3.772603039022889|-2.701258457761372|-4.386228805296934|-3.762670775758308|-3.5293946314947977|-4.44265177020301|-3.276762819672237|-3.016336372322659|-4.524757213810296|-4.567905360959007|-4.046418342019682|-3.3222540780433776|-4.153986040888145|-3.425187764259014|-3.79978898583791|-4.216501014280456|-3.568043873621718|-3.124975929495743|-3.353037657218944|-3.5318070874945673|-4.10021239357892|-3.7870579746763635|-3.3850345892070237|-3.8108263438275456|-3.7550674211937776|-3.405380741080109|-3.625899266586214|-4.414081723290688|-3.912131035940658|-3.5662456160204776|-2.599332881055155|-3.9773714661426207|-3.365099323044936|-2.81707632814037|-3.2070674437750455|-3.72390432635475|-3.449440938370986|-4.094970852010099|-4.197190550868565|-3.8057115126593235|-3.9643639807477036|-4.408922060396095|-4.2278930034513555|-3.6211560946530796|-3.921808854060164|-3.079005243675322|-3.638589066426807|-3.5953148035069686|-3.992795955648996|-3.5564571075597113|-3.4796632848015197|-4.074463535512738|-4.425451176942212|-3.2741160270437977|-3.6453370098733235|-3.50574728822667|-3.4186679872789933|-4.1833789785548925|-4.089356037200166|-4.168075920863088|-3.6240833473018377|-3.7426992253698455|-3.586423483791305|-3.804055744632477|-3.5471106476584664|-3.4593569226988605|-4.0662056808455445|-4.586274304828492|-3.516742042894117|-3.992317656351652|-4.10631013272977|-3.5619895734091465|-4.689095009134778|-3.9060651038765157|-3.3548068785788128|-4.082638567083489|-4.302968855752072|-3.5377539768200124|-3.785196140994263|-3.816818265105722|-3.618244469464239|-3.282519995445441|-3.1599501061440183|-3.0093754499168215|-3.697593351847817|-3.600212775865986|-5.016666666666667|-3.4285328529798766	GDP	0.321046	-3.20862
NRAS	PSMD13	3.58881	0.493433	-3.6782509246003707|-4.479631287661237|-4.402852937264283|-4.077792820549367|-4.004279703824547|-4.264232748011827|-4.230193583158879|-4.222993581599736|-3.748553360179031|-4.0646381513612955|-3.77568195855809|-4.422355020688726|-4.133164432264526|-3.7830183643375395|-4.198542937479065|-3.9675768756936276|-4.44265177020301|-4.14836355095443|-3.5569438845634282|-4.618206694708846|-4.263414833185519|-4.046418342019682|-3.7190436370839826|-4.153986040888145|-4.052426244677893|-3.79978898583791|-4.309950495179006|-3.584622190950717|-4.172667919833618|-3.923608392837157|-3.5318070874945673|-4.096751861469413|-3.7870579746763635|-3.4564348067242032|-4.108395807382021|-3.7550674211937776|-4.122079512376559|-3.4418181333687947|-3.416391805768762|-3.912131035940658|-3.5662456160204776|-4.0047226118576775|-4.3718509427051515|-3.838760045655092|-4.47400689443333|-3.05749716168579|-3.72390432635475|-3.8876231825698158|-2.968881665770366|-4.197190550868565|-4.045289029236112|-3.9643639807477036|-4.104431532622607|-3.9234024756778676|-3.407916732694447|-3.5616364617870633|-3.9919986601157404|-4.288341048092644|-3.5449463312053546|-3.9893354235394893|-4.097064619800481|-3.1282648168359244|-4.3163511345676|-3.8199306535047426|-3.6486291913732503|-3.6453370098733235|-3.3954523691701697|-3.7485107566889853|-4.1833789785548925|-3.0882055875687335|-4.164615388753582|-3.5717803752230237|-3.101700223521051|-3.4603342975515727|-3.4438833523593764|-4.172039045599272|-3.793998574990621|-4.007063284236425|-3.980753781391023|-3.5667441157100654|-3.992317656351652|-4.10631013272977|-3.5619895734091465|-4.083574485697309|-4.07869583082269|-3.4308223837596796|-3.3067973991779196|-4.000788410456658|-4.347206801353361|-3.785196140994263|-3.816818265105722|-3.594817625121654|-4.019422152830178|-4.30261760971275|-3.704884922143334|-3.533715604718685|-4.374903494140123|-5.016666666666667|-3.9991035885980892	GDP	0.321046	-3.58881
NRAS	THADA	3.67423	0.493433	-3.6759408421222965|-4.479631287661237|-4.402852937264283|-4.077792820549367|-4.004279703824547|-3.943721211457864|-4.230193583158879|-3.678323212951342|-3.748553360179031|-4.0646381513612955|-3.77568195855809|-3.7744845497484327|-4.133164432264526|-3.7807082818594653|-4.198542937479065|-3.167634001941928|-4.44265177020301|-4.14836355095443|-3.5569438845634282|-4.618206694708846|-4.263414833185519|-4.046418342019682|-4.01776355026989|-4.153986040888145|-4.456603353582118|-3.79978898583791|-4.309950495179006|-4.340981817966305|-4.755246370271598|-3.923608392837157|-3.5318070874945673|-4.096751861469413|-3.7870579746763635|-4.972638664124016|-4.088914266492038|-3.7550674211937776|-4.102597971486577|-4.342598037882664|-4.414081723290688|-3.912131035940658|-3.5662456160204776|-4.002412529379604|-4.3718509427051515|-3.838760045655092|-4.278434094487667|-4.333940680160545|-3.72390432635475|-3.666259204296556|-4.248120038066291|-4.197190550868565|-4.045289029236112|-3.9643639807477036|-4.104431532622607|-3.6028909391239043|-4.446999335374598|-4.743964821074932|-3.9919986601157404|-4.393798243810962|-4.970312739179517|-3.4257858382992317|-3.135575025888185|-4.076509970090425|-4.4194982478078435|-3.8199306535047426|-3.9278675636691753|-3.6453370098733235|-3.975720737130076|-3.605675440596153|-4.1833789785548925|-3.784865509426678|-4.164615388753582|-3.8052612569582736|-4.178571387090602|-3.739572669847498|-4.043633261209265|-3.909519456022995|-4.2688097472322095|-4.305783197422333|-3.980753781391023|-4.205004430647659|-3.992317656351652|-4.10631013272977|-3.5619895734091465|-4.083574485697309|-4.07869583082269|-4.120235221144654|-4.082638567083489|-3.998478327978584|-4.62875525612736|-3.785196140994263|-3.816818265105722|-4.291477546979599|-4.019422152830178|-4.30261760971275|-3.704884922143334|-4.415013968342572|-4.656451948914122|-5.016666666666667|-4.104560784316407	GDP	0.321046	-3.67423
HRAS	PDIA6	3.80301	0.49326	-3.6759408421222965|-4.0916140801716105|-4.402852937264283|-4.077792820549367|-4.004279703824547|-4.264232748011827|-4.230193583158879|-4.485878805407379|-3.748553360179031|-3.85271220292735|-3.77568195855809|-4.21042907225478|-3.076140443816324|-3.7807082818594653|-4.198542937479065|-4.266296788879535|-4.266151385154858|-4.44265177020301|-4.14836355095443|-3.5569438845634282|-4.618206694708846|-4.263414833185519|-4.046418342019682|-4.280646497671952|-4.129453217498138|-4.106867597499925|-4.153986040888145|-3.963128950374173|-3.587863037403964|-4.309950495179006|-4.360463358856286|-4.261771967063654|-3.5355911853475295|-4.071713530875404|-3.6209111347246026|-4.096751861469413|-3.575132026242418|-3.3135546843478516|-4.108395807382021|-3.7550674211937776|-4.256596283899184|-4.122079512376559|-4.342598037882664|-3.6476883985048323|-4.557888992699159|-4.414081723290688|-3.912131035940658|-3.5662456160204776|-3.1372740671703143|-3.5578650029432435|-3.838760045655092|-4.47400689443333|-3.945923472670918|-3.72390432635475|-3.9744171473217773|-4.127092739930298|-4.557128167659501|-4.267601578956273|-4.030813347969535|-4.197190550868565|-3.8333630808021657|-3.9643639807477036|-4.104431532622607|-4.434683014640826|-3.9234024756778676|-4.446999335374598|-4.386125914632503|-4.480678151952846|-4.161386370636952|-3.7800727116817945|-4.288341048092644|-3.397657089923948|-3.9893354235394893|-4.097064619800481|-4.272082770036088|-4.314041052089526|-3.8199306535047426|-4.2303469859833|-3.5593318970695305|-3.6453370098733235|-4.34738479613142|-4.3793727657912225|-3.971453030120947|-3.1749995523206946|-4.164615388753582|-3.9138468450782913|-4.178571387090602|-4.325279512687178|-4.043633261209265|-4.172039045599272|-4.2688097472322095|-3.616735994268724|-3.3708878242850395|-4.55662806745397|-3.992317656351652|-4.481816902172287|-4.10631013272977|-3.5619895734091465|-4.083574485697309|-4.07869583082269|-3.9947376032313033|-4.082638567083489|-3.786552379544638|-3.959189593863734|-3.785196140994263|-3.816818265105722|-3.5354835541953773|-4.019422152830178|-4.30261760971275|-3.704884922143334|-4.133465513568574|-4.374903494140123|-5.016666666666667|-3.9991035885980892	GDP	0.321174	-3.80301
HRAS	PPP1CB	3.75133	0.49326	-3.6759408421222965|-4.479631287661237|-4.402852937264283|-4.077792820549367|-4.004279703824547|-4.264232748011827|-4.230193583158879|-3.094253194423616|-3.748553360179031|-4.0646381513612955|-3.77568195855809|-3.4086289961819687|-4.133164432264526|-3.7212247667920324|-4.198542937479065|-4.266296788879535|-4.41859381852137|-4.44265177020301|-3.6117587811673353|-3.0203391147763328|-4.257693183977432|-3.726810063398424|-4.046418342019682|-4.221162982604518|-4.457986909920333|-4.01776355026989|-4.153986040888145|-3.2916626427963673|-3.79978898583791|-3.296224470672248|-4.360463358856286|-4.172667919833618|-3.923608392837157|-4.400247223297598|-3.4723235724271344|-4.096751861469413|-3.7870579746763635|-3.833973903008959|-4.108395807382021|-3.7550674211937776|-4.46852223233313|-4.122079512376559|-4.342598037882664|-3.566047625837977|-3.564203390387434|-3.451508221231312|-3.0075494808589687|-3.5662456160204776|-4.002412529379604|-3.3581249181983943|-3.838760045655092|-4.47400689443333|-3.5754871607570937|-3.72390432635475|-4.00192084407999|-4.339018688364243|-3.79867464825605|-4.267601578956273|-4.030813347969535|-4.197190550868565|-4.045289029236112|-3.9643639807477036|-4.104431532622607|-3.773139508245431|-3.9234024756778676|-4.086485824643184|-4.386125914632503|-4.480678151952846|-4.161386370636952|-3.9919986601157404|-4.228857533025211|-4.027220778010124|-3.9893354235394893|-4.097064619800481|-4.272082770036088|-4.314041052089526|-3.8199306535047426|-4.170863470915868|-4.54940909588712|-3.6453370098733235|-4.34738479613142|-4.591298714225168|-4.1833789785548925|-3.784865509426678|-4.164615388753582|-4.163199291452861|-4.178571387090602|-4.17669195038971|-4.043633261209265|-4.172039045599272|-4.2688097472322095|-3.9452696866909185|-3.980753781391023|-4.107010509492521|-3.6318041456202383|-4.3927128549422525|-4.10631013272977|-3.5619895734091465|-4.083574485697309|-4.07869583082269|-3.624301291317479|-2.142341459735265|-3.998478327978584|-4.347206801353361|-3.785196140994263|-3.7573347500382894|-3.930964036248185|-4.019422152830178|-3.641074103317355|-3.704884922143334|-4.133465513568574|-4.374903494140123|-5.016666666666667|-3.9991035885980892	GDP	0.321174	-3.75133
RASGRF2	SSR4	2.559	0.493236	-4.263414833185519|-2.7383175688206833|-2.9315156016206876|-3.007118901653825|-3.1785549950136414|-3.2381333731092607|-3.7550674211937776|-3.1439105796859375|-2.840935392471416|-3.006806020825821|-2.651269246925929|-2.704830960997532|-3.07907664455527|-3.9643639807477036|-3.2234583702171187|-3.5916800577751222|-2.9549008391502505|-2.7879448292164843|-3.0508046696872384|-3.477062493401733|-2.670602496140593|-2.89073319499031|-2.7027944880375347|-3.298083440352968|-3.0935755865525|-2.6499212306329425|-3.3827987299950295|-3.5318070874945673|-3.2009060950933854|-2.7347943364506375|-3.365014695818436|-3.0528668586659027|-3.1656305194626477|-3.327905545749985|-2.9894857417911656|-2.666886499724799|-2.355835301283963|-2.602780305166443|-3.748553360179031|-3.026997359518127|-3.013022368910809|-3.1276051927063206|-3.5662456160204776|-2.763295205095401|-3.6453370098733235|-3.710093049187044|-3.4647451628287267|-3.704884922143334|-4.10631013272977|-5.016666666666667|-2.8681418941207917|-2.868256786736216|-3.6759408421222965|-2.803099332944506|-3.1513625289826437|-2.9831225865077697|-2.9479893189154325|-2.6396310558942346|-2.9333551133989184|-2.6324700994770165|-3.5569438845634282|-2.613427899096065|-3.136922393698807|-3.645079537317812|-2.596419017497162|-3.164111301809393|-2.6884695213494885|-3.270319309096408|-2.936273923420509|-2.801628534211023|-2.817108916472154|-3.762293548411402|-3.122792029912851|-3.758244852657154|-2.6487089880730066|-2.9195469007887285|-3.5891675901942173|-2.9056670297201843|-3.013489701995009|-2.858197312365967|-3.935751821543028|-3.1004586902432205|-2.8354070606893482|-3.697312572104354|-2.8974196840112443|-2.7116045046356816|-3.0958851851911935|-3.8267568542734454|-2.9301957443335693|-2.686051777997511|-2.4448666251873363|-3.7555095642963914|-2.7722675100109924|-2.7060699826189283|-2.3427692763550594|-2.755766167664259|-3.069487690622242|-3.664774570827468|-2.762187588917953|-2.6650279871702325|-3.3858067456696945|-3.2361897732075513|-3.180163839126979|-2.930445075730666|-3.367043155868383|-3.4493399732116536|-4.198542937479065|-2.568054020096018|-4.019422152830178|-2.698770101792154|-2.2791244945065423|-2.568054020096018|-2.6445046525505953|-3.452657676529053|-2.8525259206038136|-3.733491146989992|-3.163384535597161|-3.77568195855809|-3.5619895734091465|-2.7763008833038776|-2.604727919968531|-2.6834453659123505|-2.6090820581553844|-3.1928305326190745|-3.370836682522135|-2.6215913721641653|-3.016784059374738|-3.207180968873153|-3.2049378000563764|-2.9248225857969508|-3.094165447480176|-2.9628021305982437|-2.795799252686507|-2.658299751872838|-2.765655682663242|-2.9533399582691646|-2.7418860284607094|-2.9765500970234626|-2.6092091110483464|-3.980753781391023|-2.722991915969173|-2.951503978750909|-2.7499996146923245|-2.855874388088814|-2.568287657550784|-2.6284853140158155|-2.82281383530996|-2.8647349818899235|-2.800874046859209|-3.792600749461171|-2.7376447151268986|-2.558167182459348|-2.802269252629625|-3.7296310293114403|-3.923608392837157|-3.72390432635475|-3.838760045655092|-2.9082037074102915|-2.742587869298846|-2.7011867572887303|-3.1211222917157664|-2.8319024584071624|-2.6431839889836817|-2.3794581801517674|-2.9796826060965342	WT	0.321191	-2.559
