## Supplementary Table 3 for "Combined Proteomic and Genetic Interaction Mapping Reveals New RAS Effector Pathways and Susceptibilities" (part 31 of 47)

### Sheet: A549 (continued)
Bait	Prey	Mean	logp	Background Values	Qualifier	FDR	NSAF
RASGRF2	SLC7A5	3.4364	0.493236	-4.263414833185519|-3.8429577523671803|-3.7509200566864354|-4.3036446114392355|-2.726892677792851|-4.4036823912890535|-3.7550674211937776|-3.692248262465147|-3.8152418075229066|-4.2303469859833|-3.470673701991677|-4.23543987681631|-4.30261760971275|-3.9643639807477036|-4.446999335374598|-3.912131035940658|-3.0578738633292843|-4.239372498987637|-3.8032623351223727|-3.477062493401733|-2.846807433854051|-3.8192821194811253|-3.894584847302932|-3.147451118796159|-3.7210945153793342|-4.312794889620685|-4.004279703824547|-3.5318070874945673|-3.998478327978584|-4.546607008450446|-3.6854656739839724|-4.0783257961647745|-3.5501113996031877|-3.9554244745768194|-3.7870579746763635|-4.26444220517419|-3.3078653216243015|-3.355237970601577|-3.748553360179031|-4.046418342019682|-4.178571387090602|-4.3511461578638|-3.5662456160204776|-3.771025375633841|-3.6453370098733235|-3.710093049187044|-3.785196140994263|-3.704884922143334|-4.10631013272977|-5.016666666666667|-3.5236895465478697|-4.091797751893695|-3.6759408421222965|-4.077792820549367|-4.50588018574574|-4.382754810720931|-3.955719489453873|-2.9193765855147618|-2.71860529223036|-3.9943137628007777|-3.5569438845634282|-3.4576559378868446|-4.491440050461904|-4.44265177020301|-4.030813347969535|-3.1384177168608836|-4.309950495179006|-4.198868233587223|-4.232799633205919|-4.253056203982176|-2.7103820806144263|-3.762293548411402|-4.288341048092644|-4.07869583082269|-3.577257912563822|-3.818132601902101|-3.5891675901942173|-4.180360517325045|-4.333940680160545|-3.7807082818594653|-2.9527851608418083|-3.4269476234060736|-3.830902774810777|-4.01776355026989|-3.8199306535047426|-3.5890009066791158|-4.972638664124016|-3.8267568542734454|-3.7873887602887164|-3.204426237399277|-2.8281784750610246|-2.7445392361685883|-4.2688097472322095|-2.935648902773725|-4.489295057221422|-3.9793071328217384|-3.9919986601157404|-3.985225548993004|-3.5146452543530873|-3.7000322425753347|-4.1833789785548925|-3.891737425634629|-3.8016448129564964|-4.153986040888145|-3.9945620846952172|-4.3718509427051515|-4.0284896334207|-3.294182746808803|-4.019422152830178|-3.4859898734865|-3.7250892685761934|-3.294182746808803|-3.4103262795437113|-4.618206694708846|-4.47400689443333|-4.053942125155528|-3.784865509426678|-3.77568195855809|-3.5619895734091465|-3.9266985574110493|-4.0975482748979095|-4.045289029236112|-3.264629710582462|-4.4675240202239355|-3.992317656351652|-2.835040792018426|-4.291477546979599|-4.305783197422333|-4.479631287661237|-4.14836355095443|-2.805230427757085|-3.590321059425078|-4.361170274764497|-4.0201434151966|-3.9494771122573638|-4.387734288741537|-3.965426993618189|-3.59803107085298|-3.704089457305687|-3.980753781391023|-2.92843715640725|-3.970924961252464|-2.7243060297438153|-3.722275405830785|-4.46852223233313|-3.4844835713580196|-3.8763014964090754|-2.7375837561826373|-3.951271720966381|-4.414081723290688|-3.825894482485226|-3.4977114912516267|-3.5169383571753596|-3.7296310293114403|-3.923608392837157|-3.72390432635475|-3.838760045655092|-4.4735747294882815|-4.104431532622607|-3.79978898583791|-4.043633261209265|-4.096243484821171|-3.696671650082797|-4.432302918140272|-3.9991035885980892	WT	0.321191	-3.4364
HRAS	ANXA2	2.32169	0.493211	-2.52389296348331|-2.140496765665106|-2.721295734445946|-2.349492214188704|-2.386391580875587|-3.022008239023753|-2.7449310254845107|-3.404427722405869|-2.564320798168643|-2.579375593686927|-2.436547436561959|-3.0040392526449704|-4.133164432264526|-2.5121548341490416|-2.220919158528296|-3.0240722798914605|-2.6406322578030723|-2.7812979534729605|-2.7678363438000746|-2.5188393582312787|-2.87253199227876|-2.164612466499758|-1.9629908369008748|-2.8808141353222085|-2.7981246612800286|-2.388594416911241|-3.8148515188920147|-2.480532718825414|-2.314526428163541|-2.76669599052695|-3.0436052315713082|-2.4718055618198944|-2.1296290108325158|-2.275498176354643|-1.9139189645456076|-3.1555573481453205|-2.493680943240908|-3.059472874400167|-2.8942000219941897|-2.355235058844035|-3.4304177060009806|-2.4027337486688225|-2.6917096548307793|-2.352740640251732|-2.706404549536185|-2.6770071926225194|-3.1750565052724897|-2.829171085352309|-4.002412529379604|-2.6094705467722132|-2.282141579445055|-3.321959015794344|-2.7160525572115857|-2.1417317556723248|-3.178201792801017|-2.501573612578512|-2.7631487856548604|-3.45134580224048|-2.7139552206845563|-2.240007932160341|-2.803064520248037|-2.3947805373732987|-3.0663270062904573|-2.656215798814433|-3.2832379580177555|-3.1078648133784674|-2.9500813796283154|-3.2664823665650156|-2.7083084963339843|-2.3306448433856906|-2.659171914733995|-2.686871930727814|-2.909838212049115|-2.567598399634058|-2.95522464275111|-2.77078654743747|-3.3047048724529304|-2.6737285197732636|-2.9431028454879753|-2.652989974101849|-3.054007764695965|-2.6898713277725625|-2.2107760009791755|-1.9833329895315914|-2.2572791426904555|-2.894543668825626|-2.12762963605328|-2.6182873425081827|-2.4614606905268395|-2.772206683249529|-2.753583966180398|-2.234254915603233|-2.129735898416018|-2.9670214959928294|-2.0908902698990466|-2.491285468489647|-3.06820560639762|-2.2451314461241676|-2.4772682352981645|-2.221047368948672|-3.114201363010507|-2.421284750353439|-2.068279198955954|-2.5687395855269677|-2.424872319928194|-2.2735637604536665|-2.651313029319487|-2.939924941339804|-2.8495397354097824|-2.7125378863718597|-3.1922710002444803|-3.3825564583686485|-5.016666666666667|-3.057909075273996	GDP	0.32121	-2.32169
NRAS	TUBGCP3	3.38527	0.493144	-3.6759408421222965|-4.479631287661237|-3.9353525233589455|-3.61029240664403|-4.004279703824547|-3.097762329770471|-4.230193583158879|-3.517093896485358|-3.748553360179031|-4.3752889878396015|-3.77568195855809|-3.556914598111351|-4.133164432264526|-3.7807082818594653|-4.198542937479065|-3.5769476253578407|-4.054332602345298|-3.981893132713074|-3.5569438845634282|-4.229887526851133|-4.263414833185519|-4.046418342019682|-4.01776355026989|-4.153986040888145|-3.485705735286425|-3.79978898583791|-4.309950495179006|-3.557170843027756|-4.182288760647943|-3.923608392837157|-3.5318070874945673|-3.629251447564076|-3.7870579746763635|-4.137161464924085|-4.419046643860327|-3.7550674211937776|-3.6545790984712214|-3.5740676283133457|-3.2476113050493316|-3.912131035940658|-3.5662456160204776|-4.002412529379604|-4.080441787855496|-3.838760045655092|-4.0856877265756175|-3.7994934766245945|-3.72390432635475|-3.417812686186404|-3.675162428442636|-4.197190550868565|-4.045289029236112|-3.9643639807477036|-3.3011390167940764|-3.4559020617725302|-3.7576501718529043|-3.2167647020119516|-3.9919986601157404|-4.288341048092644|-3.9202338748362|-3.8228650052981332|-2.7356175983430693|-3.5413409213561695|-3.5832992034096067|-3.8199306535047426|-3.268995325338927|-3.6453370098733235|-3.6166429474515014|-3.521738308991868|-4.1833789785548925|-3.784865509426678|-4.164615388753582|-3.555610037709752|-4.188192227904927|-3.342706319279524|-4.043633261209265|-4.482689882077578|-3.734362543696259|-4.305783197422333|-3.980753781391023|-3.346811092543254|-3.992317656351652|-4.10631013272977|-3.5619895734091465|-4.083574485697309|-4.07869583082269|-3.994435642863218|-4.082638567083489|-3.998478327978584|-3.3356383430977483|-3.785196140994263|-3.816818265105722|-3.5607356982996796|-4.019422152830178|-4.30261760971275|-3.704884922143334|-4.143086354382898|-4.208433075898767|-5.016666666666667|-3.5316031746927514	GDP	0.321259	-3.38527
NRAS	RAB18	2.95057	0.493104	-3.3861146420963717|-3.1898050876353126|-3.071634052080133|-3.486936624859461|-3.413423508134641|-3.071316560993959|-3.095269343118698|-3.2318872947597184|-3.748553360179031|-3.774811951335371|-3.77568195855809|-3.83149882499882|-4.133164432264526|-3.1898520861695596|-4.198542937479065|-3.3744105975256478|-4.44265177020301|-3.1595673465924867|-3.5569438845634282|-4.618206694708846|-4.263414833185519|-4.046418342019682|-3.0365777882067015|-3.0815161892836027|-4.01776355026989|-2.909917331422896|-3.3623499535018566|-3.79978898583791|-4.309950495179006|-3.1675471718384185|-3.581811724143712|-3.923608392837157|-2.993813279283425|-3.5318070874945673|-4.096751861469413|-3.7870579746763635|-3.3817824684341105|-3.5175396116921145|-3.7550674211937776|-3.8322533123506344|-3.0113791526985145|-2.909736208607204|-3.7018374907235363|-4.414081723290688|-3.6223048359147336|-3.5662456160204776|-4.002412529379604|-3.3038734922955832|-3.838760045655092|-3.142788009249181|-3.442054488806658|-3.72390432635475|-3.031215469627255|-2.9700112422906937|-4.267601578956273|-2.9628358975599665|-3.606334355178659|-3.4544328335462056|-3.9643639807477036|-3.513575336932701|-3.0309134623080647|-2.8554250252682993|-3.4582031310126546|-3.1725901662750084|-3.2250512053701534|-4.288341048092644|-3.3989380843795938|-3.0974492321856024|-3.3301171650548933|-2.982256570010164|-3.325244847727582|-3.5301044534788177|-2.68524828085407|-3.4814316454775516|-3.6453370098733235|-3.212460556091239|-3.3472300047599184|-4.1833789785548925|-3.784865509426678|-3.2727291973996944|-3.279644092719025|-2.847352501906452|-3.101251225416961|-3.054837056847321|-4.172039045599272|-3.2800135428702664|-4.015956997396407|-3.980753781391023|-3.575637828870048|-3.4014614606617464|-3.257788614902071|-4.10631013272977|-3.5619895734091465|-2.890658298679441|-4.07869583082269|-3.138686101255681|-3.190752375729602|-3.998478327978584|-3.21228256131318|-3.785196140994263|-3.049870810360135|-3.2235000965700302|-2.7753534433649287|-3.2346401593031815|-3.704884922143334|-4.133465513568574|-4.085077294114199|-5.016666666666667|-3.7092773885721644	GTP	0.321289	-2.95057
RAP2A	COMT	3.62566	0.492903	-3.6759408421222965|-3.472962527349223|-3.4631309665828818|-4.077792820549367|-4.004279703824547|-4.10266202771407|-4.230193583158879|-3.581991524104242|-3.748553360179031|-4.0646381513612955|-3.77568195855809|-3.9597543047269874|-4.133164432264526|-3.7807082818594653|-4.198542937479065|-3.627604813862115|-4.44265177020301|-4.14836355095443|-3.5569438845634282|-4.618206694708846|-4.263414833185519|-4.046418342019682|-3.6419545226545313|-4.01776355026989|-3.6913853249264066|-3.79978898583791|-4.309950495179006|-3.8978626428945478|-4.172667919833618|-3.923608392837157|-3.3702363671968096|-4.096751861469413|-3.7870579746763635|-3.769675258668034|-3.946825087084263|-3.7550674211937776|-4.122079512376559|-4.342598037882664|-3.6082442208353473|-4.414081723290688|-3.912131035940658|-3.5662456160204776|-4.002412529379604|-3.2102802224073943|-3.838760045655092|-4.3124361741355735|-4.333940680160545|-3.72390432635475|-3.8998336388496657|-3.6174061969781004|-4.267601578956273|-4.197190550868565|-3.883718308938354|-3.9643639807477036|-4.104431532622607|-3.7959910396234062|-3.9234024756778676|-4.285428615076841|-3.474009391640832|-4.161386370636952|-3.9919986601157404|-4.288341048092644|-3.8277647032417317|-4.097064619800481|-4.272082770036088|-3.8514403361277867|-3.8199306535047426|-3.688868371253344|-3.6453370098733235|-4.34738479613142|-3.651576743543767|-3.2216884913579253|-4.1833789785548925|-3.784865509426678|-4.164615388753582|-3.4078995724471923|-4.178571387090602|-3.2964534947757413|-3.280002549583545|-4.172039045599272|-4.107239026934452|-4.305783197422333|-3.980753781391023|-4.305953299926178|-3.992317656351652|-4.10631013272977|-3.5619895734091465|-4.083574485697309|-4.07869583082269|-4.221184090423173|-4.082638567083489|-3.998478327978584|-3.8846060853916224|-3.785196140994263|-3.816818265105722|-4.129906826681841|-4.019422152830178|-4.30261760971275|-3.704884922143334|-4.133465513568574|-4.374903494140123|-5.016666666666667|-3.9991035885980892	GDP	0.321438	-3.62566
RAP2A	HMOX2	3.61981	0.492827	-3.6759408421222965|-4.479631287661237|-3.0101206875267197|-4.077792820549367|-4.004279703824547|-3.591659801680221|-3.8586506324912544|-4.326261803173699|-3.748553360179031|-4.0646381513612955|-3.77568195855809|-4.422355020688726|-4.133164432264526|-3.7807082818594653|-4.198542937479065|-4.266296788879535|-4.44265177020301|-3.6007293412311236|-3.5569438845634282|-4.618206694708846|-4.263414833185519|-4.046418342019682|-4.280646497671952|-4.01776355026989|-4.083473085884501|-3.79978898583791|-4.309950495179006|-4.360463358856286|-4.172667919833618|-3.923608392837157|-3.5318070874945673|-4.096751861469413|-3.7870579746763635|-3.454967677778153|-3.7368528567143953|-3.7550674211937776|-4.122079512376559|-4.342598037882664|-4.468784945469124|-4.414081723290688|-3.912131035940658|-3.5662456160204776|-4.002412529379604|-4.000307992037526|-3.838760045655092|-3.6253426890460427|-4.333940680160545|-3.72390432635475|-3.814800145088098|-3.5323727032165326|-4.267601578956273|-4.197190550868565|-4.045289029236112|-3.9643639807477036|-4.104431532622607|-4.063140063973201|-3.9234024756778676|-4.446999335374598|-2.4656825247990337|-4.161386370636952|-3.9919986601157404|-4.288341048092644|-3.9893354235394893|-3.1814536247825798|-3.7244485603127817|-3.9424981014219003|-3.8199306535047426|-3.8768361495555137|-3.6453370098733235|-3.9758418454637954|-3.821815754885505|-3.648538358575232|-4.1833789785548925|-3.784865509426678|-4.164615388753582|-3.976078592460968|-4.178571387090602|-3.6885412557338357|-3.018877796766296|-4.172039045599272|-4.2688097472322095|-4.2352702424186885|-3.980753781391023|-4.09598106955631|-3.992317656351652|-4.10631013272977|-3.5619895734091465|-4.083574485697309|-4.07869583082269|-3.613271851381268|-4.082638567083489|-3.998478327978584|-3.7995725916300547|-3.785196140994263|-3.816818265105722|-4.291477546979599|-2.8697279517789096|-4.30261760971275|-3.704884922143334|-4.133465513568574|-4.374903494140123|-5.016666666666667|-3.9991035885980892	GDP	0.321494	-3.61981
RAP2A	RHBDD2	3.68081	0.492827	-3.6759408421222965|-4.479631287661237|-3.5974597707841784|-4.077792820549367|-4.004279703824547|-4.264232748011827|-4.230193583158879|-3.688291604705295|-3.748553360179031|-4.0646381513612955|-3.77568195855809|-3.838810603824978|-4.133164432264526|-3.7807082818594653|-4.198542937479065|-4.266296788879535|-4.44265177020301|-4.14836355095443|-3.5569438845634282|-4.618206694708846|-4.263414833185519|-3.9399951798755963|-3.8731933398638843|-4.01776355026989|-4.153986040888145|-3.79978898583791|-4.20352733303492|-4.360463358856286|-4.066244757689533|-3.923608392837157|-3.5318070874945673|-4.096751861469413|-3.7870579746763635|-4.389094247260268|-4.108395807382021|-3.7550674211937776|-4.122079512376559|-4.342598037882664|-3.7603017919970756|-4.414081723290688|-3.912131035940658|-3.5662456160204776|-4.002412529379604|-4.265427780561066|-3.838760045655092|-3.8904624775695824|-4.333940680160545|-3.72390432635475|-3.9549811970033377|-3.450705005515416|-4.267601578956273|-4.197190550868565|-3.938865867092026|-3.9643639807477036|-4.104431532622607|-3.629289848160722|-3.9234024756778676|-4.446999335374598|-3.471165002816817|-4.161386370636952|-3.9919986601157404|-4.288341048092644|-3.9893354235394893|-4.097064619800481|-4.272082770036088|-4.20761788994544|-3.8199306535047426|-3.840925942415072|-3.6453370098733235|-4.240961633987335|-3.7859055477450636|-3.6918093974824155|-4.1833789785548925|-3.784865509426678|-4.164615388753582|-3.9401683853205265|-4.178571387090602|-3.828722307649076|-4.043633261209265|-3.764585887791205|-4.162386585088124|-4.305783197422333|-3.980753781391023|-4.060070862415868|-3.992317656351652|-4.10631013272977|-3.5619895734091465|-4.083574485697309|-4.07869583082269|-3.498180398193201|-4.082638567083489|-3.998478327978584|-3.9397536435452944|-3.785196140994263|-3.816818265105722|-4.291477546979599|-4.019422152830178|-4.30261760971275|-3.704884922143334|-4.133465513568574|-4.374903494140123|-5.016666666666667|-3.9991035885980892	GDP	0.321494	-3.68081
RAP2A	YOD1	3.85136	0.492827	-3.6759408421222965|-4.479631287661237|-4.402852937264283|-4.077792820549367|-4.004279703824547|-4.264232748011827|-4.230193583158879|-4.697804753841324|-3.748553360179031|-4.0646381513612955|-3.77568195855809|-4.422355020688726|-4.133164432264526|-3.7807082818594653|-4.198542937479065|-4.266296788879535|-4.44265177020301|-4.14836355095443|-3.5569438845634282|-4.256363031385085|-4.263414833185519|-3.985604674359902|-4.280646497671952|-4.01776355026989|-4.153986040888145|-3.79978898583791|-4.309950495179006|-4.360463358856286|-4.111854252173838|-3.923608392837157|-3.5318070874945673|-4.096751861469413|-3.7870579746763635|-4.972638664124016|-4.108395807382021|-3.7550674211937776|-4.122079512376559|-4.342598037882664|-4.468784945469124|-4.414081723290688|-3.912131035940658|-3.5662456160204776|-4.002412529379604|-3.8339160203257094|-3.838760045655092|-4.47400689443333|-4.333940680160545|-3.72390432635475|-4.362434354811405|-4.557128167659501|-4.267601578956273|-4.197190550868565|-4.045289029236112|-3.9643639807477036|-4.104431532622607|-4.434683014640826|-3.9234024756778676|-4.446999335374598|-4.480678151952846|-4.161386370636952|-3.9919986601157404|-4.288341048092644|-3.9893354235394893|-4.097064619800481|-4.272082770036088|-4.314041052089526|-3.8199306535047426|-4.54940909588712|-3.6453370098733235|-4.34738479613142|-4.5304850465653885|-4.49720256396252|-4.1833789785548925|-3.784865509426678|-4.164615388753582|-4.523712802184274|-4.178571387090602|-4.236175465457142|-4.043633261209265|-4.172039045599272|-4.2688097472322095|-4.244969529762552|-3.980753781391023|-4.4675240202239355|-3.992317656351652|-4.10631013272977|-3.5619895734091465|-4.083574485697309|-4.07869583082269|-4.382754810720931|-4.082638567083489|-3.998478327978584|-4.347206801353361|-3.785196140994263|-3.816818265105722|-4.291477546979599|-4.019422152830178|-4.30261760971275|-3.704884922143334|-4.133465513568574|-4.374903494140123|-5.016666666666667|-3.9991035885980892	GDP	0.321494	-3.85136
RALB	UBE2M	3.83783	0.492709	-3.063330668461026|-4.479631287661237|-4.402852937264283|-3.7662126425520777|-4.004279703824547|-4.264232748011827|-3.441492150441928|-4.697804753841324|-3.748553360179031|-4.0646381513612955|-3.77568195855809|-4.422355020688726|-4.133164432264526|-3.7807082818594653|-4.198542937479065|-4.266296788879535|-4.4780773335888036|-4.44265177020301|-4.14836355095443|-3.5569438845634282|-4.618206694708846|-4.263414833185519|-4.046418342019682|-4.280646497671952|-4.517470424987765|-4.153986040888145|-4.039565979866511|-3.79978898583791|-4.309950495179006|-4.360463358856286|-3.8610877418363287|-4.459730738365031|-3.5318070874945673|-4.096751861469413|-3.7870579746763635|-3.661058486126727|-4.108395807382021|-3.7550674211937776|-4.46852223233313|-3.8104993343792697|-4.342598037882664|-4.468784945469124|-4.414081723290688|-3.912131035940658|-3.5662456160204776|-4.002412529379604|-4.3718509427051515|-3.838760045655092|-4.47400689443333|-3.7213305064992745|-3.72390432635475|-4.365662188868628|-4.362434354811405|-4.339018688364243|-4.557128167659501|-4.267601578956273|-4.030813347969535|-4.197190550868565|-3.733708851238822|-3.9643639807477036|-4.104431532622607|-4.434683014640826|-3.9234024756778676|-4.446999335374598|-4.386125914632503|-4.480678151952846|-4.161386370636952|-3.6757308744313733|-3.9893354235394893|-4.097064619800481|-4.272082770036088|-4.314041052089526|-3.8199306535047426|-4.2303469859833|-3.538858913553812|-3.6453370098733235|-4.34738479613142|-3.8025972815082163|-4.49720256396252|-4.1833789785548925|-3.784865509426678|-4.164615388753582|-3.735011369467323|-4.178571387090602|-4.236175465457142|-4.043633261209265|-4.172039045599272|-4.2688097472322095|-3.980753781391023|-4.1559438422266455|-3.992317656351652|-4.3927128549422525|-4.10631013272977|-3.5619895734091465|-4.083574485697309|-4.07869583082269|-4.382754810720931|-4.082638567083489|-3.998478327978584|-3.734596627692091|-3.785196140994263|-3.816818265105722|-4.291477546979599|-4.019422152830178|-4.30261760971275|-3.704884922143334|-4.133465513568574|-4.374903494140123|-5.016666666666667|-3.9991035885980892	GTP	0.321582	-3.83783
RALB	CUTA	3.84603	0.492425	-3.6759408421222965|-4.479631287661237|-4.402852937264283|-4.077792820549367|-4.004279703824547|-4.264232748011827|-3.583019024380853|-4.697804753841324|-3.748553360179031|-4.0646381513612955|-3.77568195855809|-4.422355020688726|-4.133164432264526|-3.7807082818594653|-4.198542937479065|-3.9201522257654897|-4.4780773335888036|-4.096507207088965|-4.14836355095443|-3.5569438845634282|-4.272062131594801|-4.263414833185519|-4.046418342019682|-4.280646497671952|-4.517470424987765|-4.153986040888145|-3.79978898583791|-4.309950495179006|-4.360463358856286|-4.113586175250986|-3.5318070874945673|-4.096751861469413|-3.7870579746763635|-4.32546410534599|-4.108395807382021|-3.7550674211937776|-4.46852223233313|-4.122079512376559|-4.342598037882664|-4.468784945469124|-4.414081723290688|-3.912131035940658|-3.5662456160204776|-4.002412529379604|-3.548585124871444|-4.47400689443333|-3.9877961170465|-3.72390432635475|-4.365662188868628|-4.362434354811405|-4.339018688364243|-4.557128167659501|-4.267601578956273|-4.030813347969535|-4.197190550868565|-4.045289029236112|-3.9643639807477036|-4.104431532622607|-4.434683014640826|-3.9234024756778676|-4.446999335374598|-3.5628600967987945|-4.480678151952846|-4.161386370636952|-4.288341048092644|-3.9893354235394893|-4.097064619800481|-3.925938206922043|-4.314041052089526|-3.8199306535047426|-4.2303469859833|-4.54940909588712|-3.6453370098733235|-4.34738479613142|-3.9441241554471413|-3.8500280051844933|-4.1833789785548925|-3.784865509426678|-4.164615388753582|-4.523712802184274|-4.178571387090602|-3.890030902343097|-4.043633261209265|-4.172039045599272|-4.2688097472322095|-3.980753781391023|-4.12137945710989|-3.992317656351652|-4.3927128549422525|-4.10631013272977|-3.5619895734091465|-4.083574485697309|-4.07869583082269|-4.382754810720931|-4.082638567083489|-3.998478327978584|-3.046819728799991|-3.785196140994263|-3.816818265105722|-3.9453329838655535|-4.019422152830178|-3.479351791879042|-3.704884922143334|-4.133465513568574|-4.374903494140123|-5.016666666666667|-3.9991035885980892	GDP	0.321792	-3.84603
RALB	CAMK2D	3.69196	0.492425	-3.6759408421222965|-3.6272274658131503|-3.5504491154161957|-3.5775715168126423|-4.004279703824547|-4.065041439939084|-4.332032270750117|-4.799643441432562|-3.748553360179031|-4.0646381513612955|-3.77568195855809|-4.422355020688726|-3.757881865136102|-3.7807082818594653|-4.198542937479065|-4.266296788879535|-4.579916021180042|-4.067369203074586|-3.949172242881687|-1.7449687197709494|-4.618206694708846|-4.263414833185519|-3.5461970382829575|-4.280646497671952|-3.9203391082429846|-4.153986040888145|-3.79978898583791|-4.309950495179006|-4.462302046447524|-3.8625994216202497|-3.5318070874945673|-4.096751861469413|-3.7870579746763635|-3.819204846611948|-4.108395807382021|-3.7550674211937776|-4.46852223233313|-3.7467969452481347|-4.143406729809921|-4.468784945469124|-3.5159204108819258|-3.912131035940658|-3.5662456160204776|-4.002412529379604|-4.3718509427051515|-4.47400689443333|-3.5326893807598396|-3.72390432635475|-4.365662188868628|-3.8622130510746797|-4.1398273802915|-4.1818456005310765|-4.267601578956273|-3.433682031224754|-4.197190550868565|-3.3020296768130923|-3.76517267267496|-3.7291489654941823|-4.434683014640826|-3.9234024756778676|-3.703739982951579|-3.4087833561761154|-4.480678151952846|-4.161386370636952|-3.913058480964219|-3.9893354235394893|-4.097064619800481|-4.072891461963345|-4.314041052089526|-3.8199306535047426|-4.332185673574538|-4.174126528758696|-3.6453370098733235|-4.34738479613142|-3.848039361802149|-4.49720256396252|-4.1833789785548925|-3.784865509426678|-4.164615388753582|-3.847400239391869|-3.9793800790178584|-3.735954161720418|-4.043633261209265|-3.671817741862547|-3.893527180103785|-3.980753781391023|-4.4675240202239355|-3.139913834503565|-4.3927128549422525|-4.10631013272977|-3.5619895734091465|-4.083574485697309|-4.07869583082269|-3.4432008131539433|-4.184477254674727|-3.998478327978584|-3.846985497616637|-3.785196140994263|-3.816818265105722|-3.694346230234818|-4.019422152830178|-4.30261760971275|-3.704884922143334|-4.133465513568574|-4.374903494140123|-5.016666666666667|-3.7999122805253456	GDP	0.321792	-3.69196
RAP2A	TMED4	3.75901	0.492389	-3.6759408421222965|-3.1503717814288135|-4.073593431031859|-4.077792820549367|-4.004279703824547|-4.264232748011827|-4.230193583158879|-4.697804753841324|-3.748553360179031|-4.0646381513612955|-3.77568195855809|-4.422355020688726|-4.133164432264526|-3.7807082818594653|-4.198542937479065|-4.266296788879535|-4.44265177020301|-4.14836355095443|-3.5569438845634282|-4.618206694708846|-4.263414833185519|-4.046418342019682|-4.280646497671952|-4.01776355026989|-4.153986040888145|-3.79978898583791|-4.309950495179006|-4.360463358856286|-4.172667919833618|-3.923608392837157|-3.5318070874945673|-4.096751861469413|-3.7870579746763635|-3.689136648452268|-4.108395807382021|-3.7550674211937776|-4.122079512376559|-4.342598037882664|-4.468784945469124|-4.414081723290688|-3.912131035940658|-3.5662456160204776|-4.002412529379604|-4.3718509427051515|-3.838760045655092|-4.47400689443333|-4.333940680160545|-3.72390432635475|-4.362434354811405|-4.2278686614270775|-4.267601578956273|-4.197190550868565|-4.045289029236112|-3.9643639807477036|-4.104431532622607|-4.434683014640826|-3.9234024756778676|-4.446999335374598|-2.9472986630644975|-4.161386370636952|-3.6627391538833165|-4.288341048092644|-3.9893354235394893|-4.097064619800481|-4.272082770036088|-4.314041052089526|-3.8199306535047426|-4.220149589654696|-3.6453370098733235|-4.34738479613142|-3.961009212328763|-4.49720256396252|-3.3769982176028064|-3.784865509426678|-4.164615388753582|-4.523712802184274|-4.178571387090602|-3.9069159592247185|-4.043633261209265|-4.172039045599272|-4.2688097472322095|-4.305783197422333|-3.980753781391023|-4.4675240202239355|-3.992317656351652|-4.10631013272977|-3.5619895734091465|-4.083574485697309|-4.07869583082269|-4.382754810720931|-3.753379060851065|-3.998478327978584|-4.347206801353361|-3.785196140994263|-3.816818265105722|-4.291477546979599|-4.019422152830178|-4.30261760971275|-3.704884922143334|-4.133465513568574|-4.374903494140123|-5.016666666666667|-3.9991035885980892	GDP	0.321819	-3.75901
RGL1	PELO	3.67812	0.492327	-4.263414833185519|-4.314041052089526|-4.097064619800481|-4.172667919833618|-4.197975977515196|-4.114081857405854|-3.7550674211937776|-4.1633315621874925|-4.161386370636952|-4.2303469859833|-4.104463185210693|-4.30261760971275|-2.3525441521305845|-3.9813075424357174|-3.622530502057459|-4.108395807382021|-4.149406898236418|-3.477062493401733|-3.9893354235394893|-4.0646381513612955|-3.6185344185185038|-4.1921778151016795|-4.312794889620685|-4.004279703824547|-3.5318070874945673|-3.998478327978584|-4.546607008450446|-3.6854656739839724|-4.54940909588712|-4.264232748011827|-4.125477778635183|-3.7870579746763635|-4.133465513568574|-3.955039880402328|-3.1687439511461286|-3.748553360179031|-4.046418342019682|-4.178571387090602|-4.3625756196445815|-3.5662456160204776|-3.6453370098733235|-3.710093049187044|-3.785196140994263|-3.704884922143334|-4.117739594510551|-5.016666666666667|-4.091797751893695|-3.6873703039030783|-4.077792820549367|-4.374903494140123|-4.093154276837732|-3.6320522769731127|-3.9943137628007777|-2.8694033420081912|-4.360463358856286|-3.97695997726413|-4.030813347969535|-3.78559227563891|-4.309950495179006|-4.067891541981606|-4.113252403381083|-4.122079512376559|-4.251503246944527|-3.762293548411402|-3.454672469859169|-4.07869583082269|-3.9234024756778676|-3.6985853720772655|-3.5891675901942173|-4.180360517325045|-4.333940680160545|-3.491107747976266|-3.935751821543028|-4.1990609187924|-4.01776355026989|-3.8199306535047426|-4.236175465457142|-4.972638664124016|-3.8267568542734454|-3.8061442286301626|-3.8516007961773036|-4.075960542461927|-4.2688097472322095|-4.489295057221422|-3.9793071328217384|-3.9919986601157404|-3.985225548993004|-4.083574485697309|-4.082638567083489|-3.4555462761422|-4.1833789785548925|-4.459730738365031|-3.8016448129564964|-4.153986040888145|-4.164615388753582|-2.3040991584383086|-4.198542937479065|-4.019422152830178|-3.667472639325646|-4.49720256396252|-4.197190550868565|-3.795929028038782|-4.618206694708846|-4.47400689443333|-4.053942125155528|-3.784865509426678|-3.77568195855809|-3.5619895734091465|-4.096751861469413|-4.267601578956273|-3.2785672406332496|-4.1779234863407355|-3.992317656351652|-4.001877013096399|-4.305783197422333|-4.479631287661237|-4.1597930127352125|-4.016676416973674|-4.373863816592186|-4.0201434151966|-3.8299298824325287|-3.797103759194357|-3.965426993618189|-3.59803107085298|-4.272082770036088|-3.980753781391023|-3.970924961252464|-4.591298714225168|-4.46852223233313|-4.34738479613142|-4.463939561008289|-3.8317244911415456|-4.414081723290688|-4.172039045599272|-4.480678151952846|-3.8745123820701868|-3.7296310293114403|-3.923608392837157|-3.72390432635475|-3.838760045655092|-4.342598037882664|-4.104431532622607|-3.79978898583791|-4.043633261209265|-4.266296788879535|-4.468784945469124|-4.432302918140272|-4.0105330503788705	WT	0.321865	-3.67812
RGL1	SLC35F6	3.66203	0.492327	-4.263414833185519|-4.314041052089526|-4.097064619800481|-4.172667919833618|-3.8922886237385423|-4.4036823912890535|-3.7550674211937776|-3.857644208410838|-4.161386370636952|-4.2303469859833|-4.104463185210693|-4.30261760971275|-3.9643639807477036|-4.446999335374598|-3.912131035940658|-4.108395807382021|-3.843719544459764|-3.477062493401733|-3.9893354235394893|-4.0646381513612955|-3.6185344185185038|-4.187520456989007|-4.312794889620685|-4.004279703824547|-3.5318070874945673|-3.998478327978584|-4.546607008450446|-3.6854656739839724|-4.54940909588712|-4.264232748011827|-4.125477778635183|-3.7870579746763635|-4.133465513568574|-3.955039880402328|-4.002412529379604|-3.748553360179031|-4.046418342019682|-4.178571387090602|-4.3511461578638|-3.5662456160204776|-3.6453370098733235|-3.710093049187044|-3.785196140994263|-3.704884922143334|-4.10631013272977|-5.016666666666667|-4.091797751893695|-3.6759408421222965|-4.077792820549367|-4.374903494140123|-4.382754810720931|-4.523712802184274|-3.9943137628007777|-3.5569438845634282|-4.360463358856286|-4.44265177020301|-4.030813347969535|-3.78559227563891|-4.309950495179006|-4.067891541981606|-4.39819557915161|-4.122079512376559|-4.251503246944527|-3.762293548411402|-4.288341048092644|-4.07869583082269|-3.9234024756778676|-4.381468556519829|-3.5891675901942173|-4.180360517325045|-4.333940680160545|-3.7807082818594653|-3.935751821543028|-4.1990609187924|-4.01776355026989|-3.8199306535047426|-4.236175465457142|-4.972638664124016|-3.8267568542734454|-4.697804753841324|-3.8516007961773036|-4.071303184349254|-4.2688097472322095|-4.489295057221422|-3.9793071328217384|-3.9919986601157404|-3.985225548993004|-3.379947123248617|-4.082638567083489|-4.347206801353361|-4.1833789785548925|-4.459730738365031|-3.8016448129564964|-4.153986040888145|-4.164615388753582|-4.3718509427051515|-3.716764324646729|-4.019422152830178|-4.133164432264526|-3.6474471658355903|-3.715411938036229|-4.483469570594019|-4.618206694708846|-4.168319540656676|-4.053942125155528|-3.7802081513140053|-3.77568195855809|-3.5619895734091465|-4.096751861469413|-4.267601578956273|-4.045289029236112|-4.4675240202239355|-3.686630302574998|-4.291477546979599|-4.305783197422333|-4.479631287661237|-4.14836355095443|-3.71098906319702|-4.362434354811405|-4.0201434151966|-4.5128130668750925|-4.387734288741537|-3.965426993618189|-3.59803107085298|-4.272082770036088|-3.980753781391023|-3.970924961252464|-4.586641356112495|-4.46852223233313|-4.041697442354766|-3.556192215903672|-4.422355020688726|-4.414081723290688|-4.172039045599272|-3.8739608025122108|-4.164112915953386|-3.7296310293114403|-3.923608392837157|-3.72390432635475|-3.838760045655092|-4.342598037882664|-4.104431532622607|-3.79978898583791|-4.043633261209265|-4.266296788879535|-3.987006332636788|-4.432302918140272|-3.9991035885980892	WT	0.321865	-3.66203
RAP2A	ITGB1	3.76357	0.492272	-3.6759408421222965|-2.9568884505284343|-4.402852937264283|-4.077792820549367|-4.004279703824547|-4.264232748011827|-4.230193583158879|-4.697804753841324|-3.748553360179031|-4.0646381513612955|-3.77568195855809|-4.422355020688726|-4.133164432264526|-3.7807082818594653|-4.198542937479065|-4.266296788879535|-4.44265177020301|-4.14836355095443|-3.5569438845634282|-4.618206694708846|-4.263414833185519|-4.046418342019682|-4.280646497671952|-4.01776355026989|-4.153986040888145|-3.79978898583791|-4.309950495179006|-4.360463358856286|-4.172667919833618|-3.923608392837157|-3.5318070874945673|-4.096751861469413|-3.7870579746763635|-5.000124180046308|-4.108395807382021|-3.7550674211937776|-4.122079512376559|-4.342598037882664|-3.952202417041139|-4.414081723290688|-3.912131035940658|-3.5662456160204776|-4.002412529379604|-4.3718509427051515|-3.838760045655092|-4.47400689443333|-4.333940680160545|-3.72390432635475|-4.362434354811405|-4.557128167659501|-4.267601578956273|-4.197190550868565|-4.045289029236112|-3.9643639807477036|-4.104431532622607|-4.434683014640826|-3.9234024756778676|-4.446999335374598|-4.508163667875138|-4.161386370636952|-3.9919986601157404|-4.288341048092644|-3.9893354235394893|-4.097064619800481|-4.272082770036088|-4.314041052089526|-3.8199306535047426|-4.576894611809411|-3.6453370098733235|-4.34738479613142|-4.591298714225168|-3.922628088556849|-2.8216984101126514|-3.784865509426678|-4.164615388753582|-4.523712802184274|-4.178571387090602|-4.236175465457142|-3.895027518075875|-4.172039045599272|-4.2688097472322095|-4.305783197422333|-3.980753781391023|-4.4675240202239355|-3.992317656351652|-4.10631013272977|-3.5619895734091465|-4.083574485697309|-4.07869583082269|-4.382754810720931|-4.082638567083489|-3.998478327978584|-4.347206801353361|-3.785196140994263|-3.816818265105722|-4.619993058565871|-4.019422152830178|-4.30261760971275|-3.704884922143334|-4.133465513568574|-4.374903494140123|-5.016666666666667|-3.9991035885980892	GDP	0.321906	-3.76357
RAP2A	ALDOA	2.7556	0.492272	-3.6759408421222965|-3.178369606485278|-3.4026212517523047|-3.3785911307013703|-3.5269267635929062|-3.6619410711718867|-3.627901906318939|-3.5514450326511082|-3.748553360179031|-3.161316478857374|-3.298329018326449|-3.6439720847931043|-2.7349927380805106|-3.3033553416278245|-3.3532132119528293|-4.266296788879535|-4.44265177020301|-4.14836355095443|-2.9546522077234876|-3.772876969182611|-3.184001901625916|-3.347216652171685|-4.280646497671952|-2.903588512451075|-3.0745731093285427|-3.100587295989913|-3.531567559283384|-4.360463358856286|-3.327338194307383|-2.8819840221669537|-2.151364160270983|-4.096751861469413|-3.485796293500404|-3.1211486298929634|-4.108164121870042|-3.453805740017818|-3.5197878355366186|-4.342366352370686|-4.468784945469124|-3.806192188302002|-3.912131035940658|-3.5660139305084995|-3.0021808438676256|-4.070589261529192|-2.797135674984889|-4.47400689443333|-4.0326789989845855|-2.820582653850828|-3.362202669299426|-4.557128167659501|-3.9663398977803137|-4.197190550868565|-4.045289029236112|-3.9643639807477036|-3.40522984277461|-4.434683014640826|-3.9234024756778676|-4.145737654198639|-4.480678151952846|-4.161386370636952|-2.9125857285561376|-3.6860493712527034|-2.9099224919798865|-4.096832934288503|-4.272082770036088|-3.711749375249585|-3.8196989679927644|-2.9928749096078544|-2.8000072843470885|-3.74509311929148|-3.892097024377171|-4.49720256396252|-4.1833789785548925|-2.743241138756475|-3.3192856632273466|-3.5234811166722966|-2.780399692906586|-3.6338837886172017|-3.7423715800333053|-2.829384679265087|-2.9463587669863123|-3.129460252854673|-2.980522095879045|-3.9901710799922947|-2.950693285681449|-3.1518359377784666|-2.959697896569206|-4.083574485697309|-3.3003128949270684|-4.081493129544971|-4.082638567083489|-3.1531486024523487|-3.6480051115053644|-2.4627451607483652|-3.515556583929763|-3.513094611083977|-2.843099208262519|-4.30261760971275|-3.704884922143334|-3.656112573336933|-3.144222887249871|-5.016666666666667|-2.884928550779274	GDP	0.321906	-2.7556
RAP2A	GLT8D1	3.78258	0.492272	-3.6759408421222965|-4.479631287661237|-3.9210743244319475|-4.077792820549367|-4.004279703824547|-4.264232748011827|-4.230193583158879|-4.39211740006467|-3.748553360179031|-4.059980793248623|-3.77568195855809|-3.940576407856391|-4.133164432264526|-3.7807082818594653|-4.198542937479065|-4.266296788879535|-4.44265177020301|-4.14836355095443|-3.5569438845634282|-4.618206694708846|-4.263414833185519|-4.046418342019682|-4.280646497671952|-4.01776355026989|-4.153986040888145|-3.79978898583791|-4.309950495179006|-4.3558060007436135|-4.172667919833618|-3.923608392837157|-3.5318070874945673|-4.096751861469413|-3.7870579746763635|-4.972638664124016|-4.108395807382021|-3.7550674211937776|-4.122079512376559|-4.342598037882664|-4.468784945469124|-4.414081723290688|-3.912131035940658|-3.5662456160204776|-4.002412529379604|-4.3718509427051515|-3.838760045655092|-4.47400689443333|-3.85216206732821|-3.72390432635475|-4.056747001034751|-4.557128167659501|-4.267601578956273|-4.197190550868565|-4.045289029236112|-3.9643639807477036|-4.104431532622607|-4.434683014640826|-3.9234024756778676|-4.446999335374598|-3.998899539120511|-4.161386370636952|-3.9919986601157404|-4.288341048092644|-3.9893354235394893|-4.097064619800481|-4.272082770036088|-4.314041052089526|-3.8199306535047426|-4.54940909588712|-3.6453370098733235|-4.3427274380187475|-4.591298714225168|-4.49720256396252|-4.1833789785548925|-3.784865509426678|-4.164615388753582|-4.5190554440716015|-4.178571387090602|-4.236175465457142|-4.043633261209265|-4.172039045599272|-4.2688097472322095|-4.305783197422333|-3.980753781391023|-4.4675240202239355|-3.992317656351652|-4.10631013272977|-3.5619895734091465|-4.078917127584636|-4.07869583082269|-3.9009761978885953|-4.082638567083489|-3.998478327978584|-4.347206801353361|-3.785196140994263|-3.816818265105722|-4.286820188866925|-4.019422152830178|-4.30261760971275|-3.704884922143334|-4.133465513568574|-4.374903494140123|-5.016666666666667|-3.9991035885980892	GDP	0.321906	-3.78258
RAP2A	RER1	2.96139	0.492069	-3.6759408421222965|-3.595796099962032|-3.2179877539010966|-3.7960176241781243|-4.004279703824547|-3.380397560312622|-3.10332034677338|-3.3746368723118567|-3.748553360179031|-3.1808029636620905|-3.77568195855809|-4.422355020688726|-4.133164432264526|-3.7807082818594653|-4.198542937479065|-4.266296788879535|-4.44265177020301|-3.1676183502471686|-3.5569438845634282|-4.618206694708846|-4.263414833185519|-4.046418342019682|-2.567507537141721|-3.037018349562628|-3.27015085318894|-3.79978898583791|-3.250024048424119|-3.601566907765381|-3.1127414730787315|-3.1647119417462513|-3.5318070874945673|-4.096751861469413|-3.7870579746763635|-3.2594997035937863|-3.224560619682815|-3.7550674211937776|-4.122079512376559|-4.342598037882664|-3.0109184900421995|-2.4333365225834265|-3.912131035940658|-3.5662456160204776|-4.002412529379604|-3.6129544916142464|-3.079863594564187|-2.5689824076641874|-3.45010549246134|-3.72390432635475|-3.478599167112199|-3.044904049909985|-4.267601578956273|-3.4382940997776594|-4.045289029236112|-3.9643639807477036|-4.104431532622607|-2.7911799822519905|-3.6416272793066247|-4.165224139003355|-2.347644606862528|-3.578581178601728|-3.0112534594084788|-4.288341048092644|-3.9893354235394893|-3.037138173045594|-3.145209533650589|-3.187167815704026|-3.8199306535047426|-3.568663895179858|-3.6453370098733235|-3.366639595424159|-3.6105535135179063|-2.376578276854022|-4.1833789785548925|-3.784865509426678|-3.8828401923823384|-3.4637863554293884|-4.178571387090602|-2.8082722334076617|-4.043633261209265|-4.172039045599272|-4.2688097472322095|-4.024008001051089|-3.980753781391023|-3.8847188281887113|-3.233421205260747|-4.10631013272977|-3.5619895734091465|-2.54652678422276|-4.07869583082269|-3.021798368302063|-2.8977733837203026|-3.998478327978584|-3.3664616006460997|-3.785196140994263|-3.5350430687344794|-4.291477546979599|-4.019422152830178|-4.30261760971275|-3.704884922143334|-3.8516903171973307|-4.374903494140123|-5.016666666666667|-3.416298396562865	GDP	0.322056	-2.96139
RASGRF2	C14orf166	3.05184	0.492031	-3.5996521370768675|-3.826369615036555|-3.3083631870835286|-2.8398984427663905|-4.197975977515196|-2.5638284361247208|-3.568425979804788|-2.7462411994202287|-4.161386370636952|-3.74267554893033|-3.02811683238877|-3.9178217438217033|-2.735764926612154|-3.9643639807477036|-3.0050853888823026|-3.725489594551669|-3.42450247784999|-4.108395807382021|-2.8166374211691907|-3.477062493401733|-4.406026822276948|-3.8026939821505|-4.0646381513612955|-3.6185344185185038|-2.704506378048709|-4.312794889620685|-4.004279703824547|-3.5318070874945673|-3.998478327978584|-4.546607008450446|-3.6854656739839724|-3.459677667506187|-2.715863470605245|-3.0357463502542505|-3.299386537623393|-4.133465513568574|-3.955039880402328|-4.002412529379604|-3.748553360179031|-3.014678860616436|-3.2929599413655937|-2.9092322113715046|-3.5662456160204776|-3.2492872599833102|-3.6453370098733235|-3.710093049187044|-3.785196140994263|-3.704884922143334|-3.0165787043488366|-5.016666666666667|-3.029980154497582|-4.091797751893695|-3.6759408421222965|-3.4140301244407154|-3.2851720657591903|-3.2418708598926163|-3.3828288513559603|-3.814833277829006|-4.10855733533369|-3.9943137628007777|-3.5569438845634282|-3.0482674315365927|-3.3956706670836536|-3.301767819374696|-3.145201902244527|-3.78559227563891|-3.4243390494539976|-2.9781601136006732|-3.3711134558610367|-4.122079512376559|-4.251503246944527|-3.762293548411402|-3.499639615375692|-4.07869583082269|-3.9234024756778676|-3.3543864332292563|-3.5891675901942173|-3.9937190759360557|-2.943179256115631|-2.8950968361344573|-3.448080384490057|-2.808299494747486|-3.0873159095438893|-2.9860240688666435|-3.6332892121157534|-3.049534024068153|-4.972638664124016|-3.8267568542734454|-3.3972199601454984|-3.8516007961773036|-3.7008920402367096|-3.1903490967369192|-2.8034147048903915|-3.9190607654430996|-4.489295057221422|-3.9793071328217384|-3.0272059683431074|-3.985225548993004|-2.8168158796468745|-4.347206801353361|-4.1833789785548925|-2.8751492883040037|-3.8016448129564964|-3.1891933491155124|-4.164615388753582|-3.282119514324219|-3.1088115090981314|-3.5080435308564515|-3.2307207201132266|-4.133164432264526|-3.3563186131342055|-3.5080435308564515|-3.819706874485367|-3.954443998600194|-4.47400689443333|-4.053942125155528|-3.784865509426678|-3.77568195855809|-3.5619895734091465|-4.096751861469413|-4.267601578956273|-3.858647587847122|-2.8501015645797994|-2.7757326005150396|-3.106706210626644|-4.510244074396696|-2.9908927532837724|-3.119141756033343|-4.479631287661237|-3.961722109565441|-3.5290049799207033|-3.2215504039830902|-4.230193583158879|-4.0201434151966|-3.3765864741594513|-3.4229415969689043|-3.965426993618189|-3.59803107085298|-3.3072900782634553|-3.980753781391023|-3.3339227074653817|-3.970924961252464|-4.412873273680066|-3.927536018116516|-3.582910786608122|-3.326566281230925|-3.5586833634144686|-4.463939561008289|-3.4575623289160933|-4.414081723290688|-3.140299564196025|-4.480678151952846|-4.164112915953386|-3.7296310293114403|-3.736966951448167|-3.72390432635475|-3.6521186042661027|-3.3108585564794177|-4.104431532622607|-3.79978898583791|-4.043633261209265|-2.5114536234235505|-3.0033899031273052|-3.9446314810873013|-3.210402155881137	WT	0.322084	-3.05184
RASGRF2	TXN	2.25682	0.492031	-2.2521338227758303|-2.872635349636398|-2.5007569573616095|-2.214632421377154|-3.124547060356663|-2.9622766888359258|-2.255669771762963|-2.135660135589634|-2.4858974621504557|-2.7889412835301726|-3.220510602666851|-2.2528830176685157|-2.502189964617954|-3.067026322644851|-2.8964491634964022|-2.8387021187821246|-2.616896248128071|-2.6669901049288924|-2.1551592271255093|-3.477062493401733|-2.508689164174095|-2.489937774108675|-2.991209234202762|-2.3232567517436142|-2.0643912356205534|-2.6750945420235883|-2.294028689078839|-2.333439433727734|-2.256042629861475|-3.1052013059973183|-2.1860680245531574|-2.953101433448249|-2.8228270455586992|-2.3830420805180745|-2.491780307901474|-2.4232144988228654|-3.0577022222994756|-2.201984884284808|-3.748553360179031|-2.3361673272739742|-2.2600444299178113|-2.608710459746691|-2.668907957917625|-2.9645597755417286|-3.0490293474344523|-2.8127553910841914|-2.8878584828914104|-2.5065172683765007|-2.396059117984062|-5.016666666666667|-2.7550125073451563|-2.2650411680765505|-2.176543192691482|-2.481485158110496|-2.8243533222619273|-3.309325893562397|-2.723285157089479|-2.581258315834806|-2.9207398639001645|-2.4437635909225817|-3.5569438845634282|-3.057730518228687|-2.919057656403159|-3.0012460677498827|-2.65635443514702|-2.2861946262080957|-2.5675147970618966|-2.471583879542735|-2.8065452748254116|-2.4465906038900633|-3.053135593177693|-2.8649558903085497|-2.5459053499755346|-2.0844481597117817|-2.6281248089029776|-2.9447202121793747|-2.6918299320913652|-2.3052992539333452|-2.9594817673380307|-2.582340628092632|-3.0384141634401756|-2.222542014641923|-3.27970967982197|-2.4672133783916936|-2.9225929954018905|-2.9408977986822524|-3.1458820803068717|-2.385351151820317|-2.9553690557242156|-2.5563231294024136|-2.571066515780871|-2.701501629639413|-2.4420531634150646|-2.7823958164569556|-2.9898974077906075|-2.3416067852246423|-2.793631006348907|-2.158468965175859|-3.185300908980637|-2.6717178928668655|-2.308317715163193|-3.085271825542516|-2.904307154853644|-2.6034358690099495|-2.4543643740078736|-2.930445240252024|-2.0707563579979382|-3.195287322814626|-2.381721805233082|-2.2815842647223494|-2.9008949015236487|-3.09837730980657|-2.7110706490994665|-2.766626527166669|-3.0326011919802025|-2.4162417775584317|-2.887527851323826|-2.5773143047912566|-2.4885606562506126|-4.096751861469413|-2.8931426661337585|-2.3698001207496153|-2.8383753522019552|-2.9681263707931205|-2.1918900112568562|-2.8347551659102006|-2.792079897548784|-2.5955321826766244|-2.451959861063379|-2.949995897187597|-2.466126245095478|-2.811884182933208|-2.6338859207200085|-4.0201434151966|-3.0760647225346376|-3.0924566219666474|-2.138670409801044|-3.59803107085298|-3.073715116269255|-2.305264872904527|-2.65541117412292|-2.5964660484299493|-2.3852018470822083|-2.716237450833468|-3.027116529880002|-2.757199217313531|-2.4086544528703433|-2.6123593934661113|-3.3489261035301925|-2.562501555748511|-2.399640124104719|-3.106219239130332|-2.3636852708585905|-2.656202112152907|-2.3273007303982856|-1.9814686282376408|-2.3393623962242773|-3.144230384115831|-2.809153865847717|-2.50451131906302|-2.602227558756137|-2.715746617001339|-2.6420283616519784|-2.756814009653776|-2.8007359348312555	WT	0.322084	-2.25682
HRAS	RARS2	3.70817	0.491585	-3.6759408421222965|-4.479631287661237|-3.3153406985966067|-4.077792820549367|-4.004279703824547|-4.079810496336094|-4.230193583158879|-3.773019812671348|-3.748553360179031|-4.0646381513612955|-3.77568195855809|-3.4975700795187494|-4.133164432264526|-3.7807082818594653|-4.198542937479065|-4.266296788879535|-3.9926250862490895|-4.44265177020301|-4.14836355095443|-3.5569438845634282|-4.618206694708846|-4.263414833185519|-4.046418342019682|-4.280646497671952|-3.554896922928389|-4.01776355026989|-4.153986040888145|-3.6226558618377918|-3.9163967298261584|-4.309950495179006|-4.176041107180554|-4.172667919833618|-3.923608392837157|-4.459730738365031|-3.5318070874945673|-4.096751861469413|-3.7870579746763635|-3.943118372434027|-4.108395807382021|-3.7550674211937776|-4.284099980657397|-4.238687256364807|-4.342598037882664|-4.4036823912890535|-4.468784945469124|-4.414081723290688|-4.028738779928907|-3.5662456160204776|-4.002412529379604|-4.4884586866934|-3.838760045655092|-4.47400689443333|-4.333940680160545|-3.72390432635475|-3.332914063121415|-3.756656428016473|-4.557128167659501|-3.7821493316165595|-3.670299837238121|-4.197190550868565|-4.045289029236112|-3.9643639807477036|-4.104431532622607|-4.434683014640826|-3.4379502283381536|-4.446999335374598|-3.4235524125731263|-4.480678151952846|-4.161386370636952|-3.9919986601157404|-4.288341048092644|-3.659243992715529|-3.804913171863757|-3.3685743237744723|-4.272082770036088|-4.314041052089526|-3.8199306535047426|-3.7448947386435867|-3.3042890038577757|-3.6453370098733235|-4.34738479613142|-3.628725212165792|-4.1833789785548925|-3.784865509426678|-4.164615388753582|-3.385048041069217|-4.178571387090602|-3.273601963397766|-4.043633261209265|-3.334404280148195|-4.2688097472322095|-4.305783197422333|-3.980753781391023|-3.9820717728842214|-3.992317656351652|-4.032199344210839|-3.921887881054037|-3.5619895734091465|-4.083574485697309|-4.07869583082269|-4.022241299989517|-4.082638567083489|-3.998478327978584|-3.685663294957966|-3.785196140994263|-3.816818265105722|-4.291477546979599|-4.019422152830178|-4.30261760971275|-3.704884922143334|-4.133465513568574|-4.374903494140123|-5.016666666666667|-3.9991035885980892	GDP	0.322415	-3.70817
RADIL	UBXN8	3.79298	0.49157	-4.263414833185519|-3.525339619372574|-3.60939318274751|-4.172667919833618|-3.710304540462226|-4.4036823912890535|-3.7550674211937776|-4.1633315621874925|-3.9747449292479624|-4.2303469859833|-3.816818265105722|-4.104463185210693|-4.30261760971275|-3.9643639807477036|-4.446999335374598|-3.912131035940658|-3.5036837238976153|-4.108395807382021|-4.149406898236418|-3.477062493401733|-3.9893354235394893|-4.0646381513612955|-3.6185344185185038|-4.1921778151016795|-4.312794889620685|-4.004279703824547|-3.5318070874945673|-3.998478327978584|-4.546607008450446|-3.6854656739839724|-4.36276765449813|-4.264232748011827|-4.125477778635183|-3.7870579746763635|-4.133465513568574|-3.955039880402328|-4.002412529379604|-3.748553360179031|-4.046418342019682|-4.178571387090602|-4.3511461578638|-3.5662456160204776|-4.339018688364243|-3.6453370098733235|-3.710093049187044|-3.785196140994263|-3.704884922143334|-4.10631013272977|-5.016666666666667|-4.3927128549422525|-4.091797751893695|-3.6759408421222965|-4.077792820549367|-4.374903494140123|-4.382754810720931|-4.523712802184274|-4.478595973937658|-3.6314360806140273|-3.9943137628007777|-3.5569438845634282|-4.557128167659501|-4.360463358856286|-4.44265177020301|-4.030813347969535|-3.78559227563891|-4.309950495179006|-4.067891541981606|-4.402852937264283|-4.122079512376559|-4.251503246944527|-3.762293548411402|-4.288341048092644|-4.07869583082269|-3.9234024756778676|-4.199484473243513|-3.5891675901942173|-4.180360517325045|-4.333940680160545|-3.7807082818594653|-3.935751821543028|-4.1990609187924|-3.990405896535833|-4.01776355026989|-3.8199306535047426|-4.049534024068153|-4.972638664124016|-3.8267568542734454|-3.9091033211243724|-3.8516007961773036|-4.075960542461927|-4.2688097472322095|-4.489295057221422|-3.9793071328217384|-3.9919986601157404|-3.985225548993004|-4.082638567083489|-4.347206801353361|-4.1833789785548925|-4.459730738365031|-3.8016448129564964|-4.153986040888145|-4.164615388753582|-4.3718509427051515|-4.198542937479065|-4.39365497658146|-4.019422152830178|-4.133164432264526|-4.310561122573531|-4.39365497658146|-4.483469570594019|-4.618206694708846|-4.47400689443333|-4.053942125155528|-3.784865509426678|-3.77568195855809|-3.5619895734091465|-4.096751861469413|-4.267601578956273|-4.045289029236112|-4.434683014640826|-4.4675240202239355|-3.992317656351652|-4.291477546979599|-4.305783197422333|-4.479631287661237|-4.14836355095443|-4.016676416973674|-4.1757929134224145|-4.230193583158879|-4.0201434151966|-4.517470424987765|-4.387734288741537|-3.965426993618189|-3.59803107085298|-4.272082770036088|-3.980753781391023|-3.970924961252464|-4.412873273680066|-4.404657272836179|-4.46852223233313|-4.467450232059239|-4.160743354742431|-4.463939561008289|-4.422355020688726|-4.414081723290688|-4.172039045599272|-3.9930067148998756|-4.164112915953386|-3.7296310293114403|-3.923608392837157|-3.72390432635475|-3.838760045655092|-4.342598037882664|-4.104431532622607|-3.79978898583791|-4.043633261209265|-4.266296788879535|-4.468784945469124|-4.432302918140272|-3.9991035885980892	WT	0.322426	-3.79298
RALA	RPS3	2.56054	0.49157	-3.6759408421222965|-3.125103942123432|-2.9318200226550406|-2.7958161421601737|-3.462665714929597|-2.8475574957251775|-3.1445115499136542|-3.0422474126395382|-3.748553360179031|-2.647962899074646|-2.756946714943478|-2.8393483466355516|-2.107250604022791|-2.9380642973005346|-3.3558989529201337|-3.423652804320604|-3.1583120943102103|-2.176761911707272|-4.14836355095443|-2.2749672061742348|-2.1901019806414146|-4.263414833185519|-3.1068643444526947|-4.280646497671952|-2.7717364534368913|-2.5154620389851394|-2.7883428698989126|-2.8602349882709226|-4.069366501948037|-2.7581515296077255|-2.8529026805550246|-2.7006328052561748|-2.2912230942635987|-2.9530778812465015|-2.4672927353977703|-2.9327141214394663|-2.4698718054790145|-2.669385387948552|-3.3828401990879047|-2.602741918192762|-2.8009840489877145|-2.748125050087267|-3.3251109652462114|-3.2704077430677763|-3.912131035940658|-3.024631627125528|-2.0294347763256666|-2.8090476547402643|-2.69508606543218|-4.47400689443333|-2.947228651251339|-2.8812603417958194|-3.221988208645716|-3.276752321566179|-3.320283444749631|-2.994324879694614|-2.913074233418468|-3.313108100018904|-2.7261576362593223|-2.525951435052314|-3.2466587327970724|-1.7303086310214209|-2.8718797266759384|-3.9234024756778676|-2.1935781174384577|-3.543481930073572|-4.480678151952846|-3.0757043373917266|-3.445697063533713|-2.578948571443574|-3.748751430308521|-2.7425372742626752|-2.4294387854771577|-3.2953058084749136|-3.102225405554112|-3.688732997088351|-2.706765111328189|-2.559654976628098|-2.764378122078246|-3.3507147209941994|-3.95558857506757|-4.1833789785548925|-2.340161533539785|-2.969788886083288|-2.851765044794319|-2.8240440415527965|-2.8816481199193373|-3.0248980175946527|-2.8175117000614662|-2.496746836958986|-2.740169788160055|-2.5026641573921777|-3.4507036674567027|-3.152128861711284|-2.7517827871919645|-3.321405580178178|-2.939900505474397|-3.838111837591722|-2.7271974695191443|-2.8420545738525202|-2.7578943347476153|-3.1066228081223928|-3.785196140994263|-2.67314428488281|-2.772139952795801|-2.8757481726072665|-3.0620336164817816|-2.7653309245763467|-2.4457234889953856|-2.393956811414911|-5.016666666666667|-2.679338349319496	GDP	0.322426	-2.56054
RALB	C1orf68	3.53897	0.491527	-3.6759408421222965|-3.303540028605556|-3.624701686880639|-4.077792820549367|-3.5271584491048844|-4.264232748011827|-3.275951073719555|-3.9196535034576807|-3.748553360179031|-4.0646381513612955|-3.77568195855809|-4.2462637616330445|-4.133164432264526|-3.604617022803784|-3.545330423703721|-4.266296788879535|-4.4780773335888036|-4.44265177020301|-3.972272291898749|-3.5569438845634282|-3.9649941809335023|-3.388353569793819|-3.0252290429497437|-4.280646497671952|-4.040349170268103|-4.153986040888145|-3.6236977267822286|-4.309950495179006|-3.883342104136624|-4.2836394793093495|-3.5318070874945673|-4.096751861469413|-3.6109667156206826|-4.194487413740373|-3.9323045483263392|-3.7550674211937776|-3.9914009776134676|-3.247018248984859|-4.342598037882664|-4.468784945469124|-4.414081723290688|-3.912131035940658|-3.5662456160204776|-4.002412529379604|-4.3718509427051515|-3.996885639713668|-3.8568194254408827|-3.72390432635475|-4.365662188868628|-4.362434354811405|-4.339018688364243|-4.557128167659501|-3.6143890651809296|-3.377600834194191|-4.197190550868565|-4.045289029236112|-3.487242726028041|-3.9283402735669255|-4.434683014640826|-3.7473112166221862|-4.270908076318917|-3.732913400857159|-4.304586892897166|-4.161386370636952|-4.288341048092644|-3.512214168819827|-4.097064619800481|-3.618870256260745|-4.314041052089526|-3.6438393944490612|-3.452195735599657|-4.072287841167458|-3.6453370098733235|-4.34738479613142|-3.8131474638415246|-4.49720256396252|-3.104197732507268|-3.784865509426678|-4.164615388753582|-4.523712802184274|-3.0482376185955955|-4.236175465457142|-3.8675420021535833|-3.694917790879609|-4.092718488176528|-3.2026025310073796|-4.291432761168254|-3.992317656351652|-3.91559160022259|-4.10631013272977|-3.385898314353465|-4.083574485697309|-3.902604571767009|-3.604603560337287|-3.9065473080278075|-2.919297081930959|-3.5690555509697175|-3.6091048819385816|-3.816818265105722|-3.8143562922599363|-4.019422152830178|-4.30261760971275|-3.704884922143334|-3.4802529997932297|-4.374903494140123|-5.016666666666667|-3.9991035885980892	GDP	0.322458	-3.53897
HRAS	PDIA3	3.76398	0.491495	-3.6759408421222965|-3.705801411060236|-4.402852937264283|-4.077792820549367|-4.004279703824547|-4.264232748011827|-4.230193583158879|-4.697804753841324|-3.748553360179031|-3.4157470113685946|-3.77568195855809|-4.422355020688726|-2.7710628488211966|-3.7807082818594653|-4.198542937479065|-4.266296788879535|-4.306307448315764|-4.44265177020301|-4.14836355095443|-1.8349456462352953|-4.4464368094358075|-4.263414833185519|-4.046418342019682|-4.280646497671952|-3.8016324953644514|-3.243933673668889|-4.153986040888145|-3.702255017871099|-3.79978898583791|-4.309950495179006|-4.360463358856286|-4.00089803456058|-4.052868503228099|-4.287960853091992|-2.7579772108935665|-4.096751861469413|-3.916318085067306|-3.0725149968297494|-4.108395807382021|-3.7550674211937776|-4.12066108800441|-4.122079512376559|-4.342598037882664|-3.5786999922406713|-4.468784945469124|-4.414081723290688|-3.912131035940658|-3.5662456160204776|-3.052491393722921|-3.7229598027124506|-3.838760045655092|-4.47400689443333|-4.333940680160545|-3.72390432635475|-3.792724460866328|-3.4268861135969604|-4.557128167659501|-4.267601578956273|-4.030813347969535|-4.197190550868565|-4.045289029236112|-3.9643639807477036|-4.104431532622607|-4.434683014640826|-3.9234024756778676|-4.446999335374598|-4.386125914632503|-4.480678151952846|-4.161386370636952|-3.2181687835147397|-4.288341048092644|-3.238240798179651|-3.9893354235394893|-4.226324730191423|-4.272082770036088|-4.314041052089526|-3.8199306535047426|-4.2303469859833|-3.377639210614081|-3.6453370098733235|-4.34738479613142|-4.021588820280091|-4.1833789785548925|-2.710005637161696|-4.164615388753582|-3.8078748725609604|-4.178571387090602|-4.236175465457142|-4.043633261209265|-4.172039045599272|-4.2688097472322095|-3.8329833164853127|-3.980753781391023|-3.751686090600621|-3.992317656351652|-4.521972965333195|-4.10631013272977|-3.5619895734091465|-4.083574485697309|-3.6058959498856704|-4.2109849254478915|-4.082638567083489|-3.998478327978584|-4.347206801353361|-3.785196140994263|-3.816818265105722|-4.291477546979599|-3.8476522675571396|-4.30261760971275|-3.704884922143334|-4.133465513568574|-4.374903494140123|-5.016666666666667|-3.9991035885980892	GDP	0.322482	-3.76398
HRAS	TMEM126A	3.74193	0.491495	-3.6759408421222965|-4.479631287661237|-3.7319116565285078|-4.077792820549367|-4.004279703824547|-4.264232748011827|-4.230193583158879|-3.850772214049868|-3.748553360179031|-4.0646381513612955|-3.77568195855809|-4.422355020688726|-4.133164432264526|-3.7807082818594653|-4.198542937479065|-4.266296788879535|-3.4091960441809905|-4.44265177020301|-4.14836355095443|-3.5569438845634282|-4.618206694708846|-4.263414833185519|-4.046418342019682|-4.280646497671952|-3.670437885196309|-4.01776355026989|-4.153986040888145|-4.3511461578638|-3.79978898583791|-4.309950495179006|-3.9905520737844924|-4.172667919833618|-3.923608392837157|-3.390849448957218|-3.5318070874945673|-4.096751861469413|-3.7870579746763635|-3.6027273790522223|-4.108395807382021|-3.7550674211937776|-3.6214896925416737|-4.122079512376559|-4.342598037882664|-4.4036823912890535|-3.3207224100136856|-4.414081723290688|-3.912131035940658|-3.5662456160204776|-4.002412529379604|-4.3718509427051515|-3.838760045655092|-4.47400689443333|-4.333940680160545|-3.72390432635475|-4.362434354811405|-4.339018688364243|-3.710095627868045|-4.267601578956273|-4.030813347969535|-4.197190550868565|-4.045289029236112|-3.9643639807477036|-4.104431532622607|-3.763741733905051|-3.9234024756778676|-4.446999335374598|-3.2380633791770648|-2.9968235145742157|-3.7914750855651578|-3.9919986601157404|-4.288341048092644|-4.0178230036697435|-3.9893354235394893|-4.097064619800481|-3.9021714849642946|-3.467008512298069|-3.8199306535047426|-4.2303469859833|-4.54940909588712|-3.6453370098733235|-3.2785035067236077|-4.591298714225168|-4.1833789785548925|-3.784865509426678|-4.164615388753582|-3.375650266728837|-4.178571387090602|-3.389142925665686|-4.043633261209265|-4.172039045599272|-4.2688097472322095|-4.305783197422333|-3.980753781391023|-4.4675240202239355|-3.992317656351652|-4.3927128549422525|-4.10631013272977|-3.5619895734091465|-4.083574485697309|-4.07869583082269|-4.382754810720931|-4.082638567083489|-3.998478327978584|-4.347206801353361|-3.785196140994263|-3.816818265105722|-4.291477546979599|-4.019422152830178|-4.30261760971275|-3.704884922143334|-4.133465513568574|-4.374903494140123|-5.016666666666667|-3.9991035885980892	GDP	0.322482	-3.74193
RALB	ALDH7A1	3.84715	0.491492	-3.6759408421222965|-4.479631287661237|-3.4557605331916426|-4.209881662524352|-4.004279703824547|-4.396321589986812|-4.230193583158879|-4.697804753841324|-3.748553360179031|-4.0646381513612955|-3.77568195855809|-4.422355020688726|-3.9642232785755303|-3.7807082818594653|-4.198542937479065|-4.39838563085452|-4.4780773335888036|-4.44265177020301|-4.14836355095443|-3.5569438845634282|-4.618206694708846|-4.263414833185519|-4.046418342019682|-4.280646497671952|-3.746469279970807|-4.153986040888145|-3.79978898583791|-4.309950495179006|-4.360463358856286|-4.459730738365031|-3.5318070874945673|-4.096751861469413|-3.7870579746763635|-3.3565394790928007|-4.108395807382021|-3.7550674211937776|-4.46852223233313|-3.7770470996318815|-4.342598037882664|-4.468784945469124|-4.414081723290688|-3.912131035940658|-3.5662456160204776|-4.002412529379604|-4.3718509427051515|-4.47400689443333|-4.333940680160545|-3.72390432635475|-4.365662188868628|-4.362434354811405|-4.339018688364243|-4.557128167659501|-4.267601578956273|-4.030813347969535|-4.197190550868565|-3.700256616491434|-3.9643639807477036|-4.104431532622607|-4.434683014640826|-3.9234024756778676|-4.579088177349583|-4.386125914632503|-4.480678151952846|-4.161386370636952|-4.420429890067629|-4.121424265514475|-4.097064619800481|-3.9270503572914106|-4.314041052089526|-3.8199306535047426|-4.3624358279582856|-3.3804679421981234|-3.6453370098733235|-4.34738479613142|-3.769145046760828|-4.49720256396252|-4.1833789785548925|-3.784865509426678|-4.164615388753582|-3.6558016441592596|-4.178571387090602|-4.236175465457142|-4.043633261209265|-4.172039045599272|-4.2688097472322095|-3.980753781391023|-4.122491607479257|-3.992317656351652|-4.3927128549422525|-4.10631013272977|-3.5619895734091465|-4.083574485697309|-4.07869583082269|-4.382754810720931|-4.082638567083489|-3.998478327978584|-3.6341976033140893|-3.785196140994263|-3.816818265105722|-4.291477546979599|-4.019422152830178|-4.30261760971275|-3.704884922143334|-4.133465513568574|-4.374903494140123|-5.016666666666667|-3.9991035885980892	GDP	0.322484	-3.84715
RALA	TUBA4A	3.26898	0.491383	-3.6759408421222965|-3.4356025803747485|-3.9956463275649683|-2.917258544191441|-4.004279703824547|-3.1880193573539373|-3.9990782325152465|-3.5372704774833985|-3.748553360179031|-4.1345527963816435|-3.77568195855809|-2.973755725831187|-2.142381236931263|-3.7807082818594653|-3.3653675955074687|-3.558060183516239|-3.4340486263023147|-4.512566415223358|-4.14836355095443|-3.5569438845634282|-3.989151335393175|-3.8562082234862047|-3.417362982704011|-2.888163144793343|-3.8884150656720946|-3.9228706902445123|-3.8190008115561858|-2.755760278551421|-4.309950495179006|-3.1293480082126535|-4.242582564853966|-3.626555396393435|-2.425630473459234|-3.4676965021537427|-3.7870579746763635|-4.741523313480383|-4.178310452402368|-3.7550674211937776|-3.9363768860255153|-3.8909641617329256|-3.4125126829030124|-3.695445785925758|-3.2834270853861653|-3.8819363769830737|-3.912131035940658|-3.5662456160204776|-2.14804788833807|-3.327822235418663|-3.838760045655092|-4.066800284734016|-3.926734070461231|-3.793818971375098|-2.5782443374577073|-3.201900078453478|-3.454690823945266|-3.2653149766622565|-3.337516223976621|-3.62360673827022|-2.944885901154993|-2.772780993434253|-3.557157371048389|-4.104431532622607|-3.162174978838968|-3.215165870314572|-4.446999335374598|-3.6778893092692067|-4.480678151952846|-3.3862029756430427|-3.3168630079547667|-2.855588942433923|-3.457190077231875|-3.865949269156847|-3.5638461646727926|-3.3047744510622485|-3.8199306535047426|-3.522110380620005|-3.257595904889875|-3.238130400174009|-2.9549014432528122|-4.591298714225168|-3.9650572176549055|-3.475142373191597|-3.1558101501110074|-3.3894319937596724|-3.2925974515406415|-4.178571387090602|-3.5279388600938466|-4.043633261209265|-3.7648324358999568|-4.338724392252558|-3.980753781391023|-3.9353786739163206|-3.761202305708019|-3.3834462539149754|-4.10631013272977|-2.8537529680458507|-3.153489130717657|-3.847580480179057|-3.975548201021616|-3.111160526945612|-3.3694229686629127|-4.116091450709728|-3.5540807903506293|-2.772789557819233|-4.361392191999947|-4.019422152830178|-4.30261760971275|-3.704884922143334|-4.203380158588921|-3.842758147832509|-5.016666666666667|-3.370048229282418	GDP	0.322564	-3.26898
RAP2A	EIF2B5	3.87982	0.491324	-3.6759408421222965|-4.479631287661237|-4.402852937264283|-4.077792820549367|-4.004279703824547|-4.264232748011827|-4.230193583158879|-4.379648759505073|-3.748553360179031|-4.0646381513612955|-3.77568195855809|-3.3260477759688305|-4.133164432264526|-3.4625522875232133|-4.198542937479065|-3.9481407945432827|-4.4780773335888036|-4.44265177020301|-4.14836355095443|-3.5569438845634282|-4.618206694708846|-4.263414833185519|-4.046418342019682|-4.280646497671952|-4.102404417643457|-4.0006375515976185|-4.153986040888145|-4.157928900135848|-3.79978898583791|-4.309950495179006|-4.360463358856286|-4.172667919833618|-3.923608392837157|-4.266513480637078|-3.5318070874945673|-4.096751861469413|-3.7870579746763635|-4.654482669787765|-3.614148553990087|-3.7379414225215064|-3.3544862206528028|-4.122079512376559|-4.342598037882664|-4.4036823912890535|-4.468784945469124|-4.414081723290688|-3.912131035940658|-3.5662456160204776|-4.002412529379604|-4.3718509427051515|-3.838760045655092|-4.47400689443333|-4.617844677152255|-3.72390432635475|-4.365662188868628|-3.743248364811171|-4.339018688364243|-4.557128167659501|-4.267601578956273|-4.030813347969535|-4.197190550868565|-4.045289029236112|-3.9643639807477036|-3.5432374896000605|-4.434683014640826|-3.429155222285934|-4.446999335374598|-4.368999915960232|-4.480678151952846|-4.161386370636952|-3.9919986601157404|-4.288341048092644|-3.768548298741304|-3.9893354235394893|-3.7789086254642283|-4.272082770036088|-4.314041052089526|-3.8199306535047426|-4.2303469859833|-4.54940909588712|-3.6453370098733235|-4.154167538403469|-4.273142719888916|-4.082136556618211|-3.689131725162959|-3.784865509426678|-4.164615388753582|-3.962518759161728|-4.178571387090602|-4.5200794624488525|-4.0265072625369935|-4.172039045599272|-4.075592489504258|-4.305783197422333|-3.980753781391023|-3.848338030223702|-3.992317656351652|-4.3927128549422525|-4.10631013272977|-3.5619895734091465|-4.066448487025038|-4.07869583082269|-4.3656288120486595|-4.082638567083489|-3.998478327978584|-4.33008080268109|-4.0691001379859735|-3.816818265105722|-3.8764115396352903|-4.303326149821888|-4.30261760971275|-3.704884922143334|-4.417369510560284|-4.374903494140123|-5.016666666666667|-3.981977589925818	GTP	0.322608	-3.87982
RAP2A	PDZD11	3.77007	0.491324	-3.6759408421222965|-4.479631287661237|-3.2759797008787834|-4.077792820549367|-4.004279703824547|-4.264232748011827|-3.3251690963897365|-4.697804753841324|-3.748553360179031|-4.0646381513612955|-3.77568195855809|-3.693421792975264|-4.133164432264526|-3.7807082818594653|-4.198542937479065|-4.266296788879535|-3.272022851155679|-4.44265177020301|-4.14836355095443|-3.5569438845634282|-4.618206694708846|-4.263414833185519|-4.046418342019682|-3.8527432656224705|-3.6124459382186225|-4.01776355026989|-4.153986040888145|-4.3511461578638|-3.79978898583791|-3.882047263129525|-3.932560126806806|-3.744764687784137|-3.923608392837157|-3.5547062515958876|-3.5318070874945673|-4.096751861469413|-3.7870579746763635|-3.766584181690892|-4.108395807382021|-3.7550674211937776|-4.46852223233313|-4.122079512376559|-4.342598037882664|-3.130681119225316|-4.468784945469124|-3.6851484955772262|-3.912131035940658|-3.5662456160204776|-4.002412529379604|-3.64291771499169|-3.838760045655092|-4.47400689443333|-3.9060374481110642|-3.72390432635475|-4.365662188868628|-4.362434354811405|-3.4339942015951|-4.557128167659501|-4.267601578956273|-4.030813347969535|-4.197190550868565|-3.015325805858668|-3.9643639807477036|-4.104431532622607|-4.434683014640826|-3.9234024756778676|-4.446999335374598|-4.386125914632503|-4.480678151952846|-4.161386370636952|-3.9919986601157404|-4.288341048092644|-3.6588010610280755|-3.9893354235394893|-4.097064619800481|-3.5431495423226265|-4.314041052089526|-3.8199306535047426|-4.2303469859833|-4.54940909588712|-3.6453370098733235|-4.34738479613142|-4.163395482175687|-4.49720256396252|-4.1833789785548925|-3.784865509426678|-4.164615388753582|-4.523712802184274|-4.178571387090602|-4.236175465457142|-4.043633261209265|-4.172039045599272|-3.840906515182729|-4.305783197422333|-3.980753781391023|-4.039620788174454|-3.992317656351652|-3.3627496315648093|-4.10631013272977|-3.5619895734091465|-4.083574485697309|-4.07869583082269|-3.6538215830074687|-4.082638567083489|-3.998478327978584|-3.317243577975918|-3.785196140994263|-3.816818265105722|-3.863574314930118|-4.019422152830178|-4.30261760971275|-3.704884922143334|-4.133465513568574|-4.374903494140123|-5.016666666666667|-3.9991035885980892	GTP	0.322608	-3.77007
RADIL	AIFM1	2.467	0.491146	-4.263414833185519|-2.3373233406653076|-2.7831047400578366|-3.557678044426993|-3.105864847388909|-4.4036823912890535|-3.7550674211937776|-4.1633315621874925|-2.228333160267565|-2.867169083570475|-2.4694346298761283|-2.3755299574972306|-4.30261760971275|-3.9643639807477036|-3.326859481648067|-2.717357563917223|-3.218002793448711|-2.5021798562829|-3.119443674858975|-3.2600126266671454|-2.198254289077183|-2.7684070385790833|-3.4014845517839163|-3.130029908352835|-2.6643812587271096|-3.787229837089959|-3.5318070874945673|-3.998478327978584|-2.7221021185011898|-2.9912945525297223|-2.3389229986549207|-2.6406427008432845|-3.7323366528449147|-2.7570947512989203|-2.330954917325485|-3.955039880402328|-2.378822482211061|-3.748553360179031|-4.046418342019682|-2.8001535181210393|-2.811876996395293|-3.048165753621909|-3.1219688216296553|-3.030347134466698|-2.7526804929582123|-3.785196140994263|-2.943767011058471|-2.466014392058374|-5.016666666666667|-3.029534952529427|-2.945328959444815|-3.6759408421222965|-2.8193502686565544|-3.043910275098699|-3.0687949309782865|-2.285473636379749|-3.164636094195014|-3.056959610918154|-2.370723715632235|-3.5569438845634282|-3.0283244398691593|-2.3652622417380553|-3.095268134973417|-2.2063084580202785|-2.790391158520679|-3.9168093693887367|-3.6747504161913374|-2.7966369861651628|-2.791086293335135|-2.873085377974964|-3.3691524226211333|-2.9921099353104315|-3.5606159684241216|-2.1097555133168195|-2.478879967869401|-3.5891675901942173|-2.592242788318721|-3.338739563042314|-2.484477169077253|-3.0654894410330966|-3.3287985382824687|-3.0179894181679217|-2.7400158431816903|-3.1257595320504925|-2.6669430806111922|-3.069847058787165|-3.4336157284831765|-2.7647515434719376|-3.1574296747230535|-2.9838494123356396|-3.030570581427684|-2.4302603858967204|-2.440037971353232|-2.4739187977171717|-3.1149631684830728|-3.1666186960128826|-2.8871188859324795|-4.1833789785548925|-3.941650875966462|-3.0405269018716328|-2.857754928105933|-3.947565522018994|-3.113408390812339|-4.282523066408458|-2.844166649931267|-2.899282299103647|-2.4767818716996763|-3.5397900077336883|-2.844166649931267|-2.8684796951873937|-3.5260955645825582|-2.6548970363707807|-3.359771003701278|-3.784865509426678|-3.77568195855809|-3.5619895734091465|-2.288637387708327|-2.3023636852154854|-2.439073078136991|-3.0562651456712637|-2.81911038933036|-3.992317656351652|-2.795674079292182|-4.305783197422333|-4.479631287661237|-3.086215644205586|-2.924565286847386|-2.2185277791271245|-2.606603535990337|-2.441365712444419|-2.6669521026735916|-2.8589305609511957|-3.146317135555639|-3.6820111997823735|-2.6001880432929907|-3.365763905984398|-3.151815103189914|-3.0989133939374227|-2.5260597304991816|-2.7074043212482666|-2.938646504268897|-2.462881976506879|-2.8075570004434383|-2.7001551756342326|-3.594971865228138|-2.3752055822478737|-2.586934675593392|-2.6570284378562805|-2.813611158240834|-2.7065585261025693|-3.72390432635475|-2.643986573631657|-2.518093147933408|-2.8082004198403947|-2.7698257624604667|-3.2245234031467147|-2.6600808377804146|-2.99646257363123|-2.6711850070554086|-2.651719953368495	WT	0.322741	-2.467
RALA	CAND1	3.71493	0.490991	-3.6759408421222965|-4.694475135708935|-4.918726780975962|-3.7485686242467895|-4.004279703824547|-3.6040153326678253|-4.230193583158879|-4.172285912394779|-3.748553360179031|-3.8023607446893313|-3.77568195855809|-3.682956359297099|-3.0579736689497063|-3.9955521299071632|-4.1123567898627815|-4.180110641263251|-3.9147699312528577|-4.44265177020301|-3.7099948852267848|-3.5569438845634282|-4.618206694708846|-4.1772286855692355|-4.085170931011699|-4.280646497671952|-3.6183709207286268|-4.669859884599824|-3.9639300145835357|-3.79978898583791|-4.524794343226704|-4.0981859521843225|-3.9895717592092783|-4.021362072637385|-3.5318070874945673|-3.913655700845074|-3.7870579746763635|-3.8450598313495084|-3.721179664101756|-3.7550674211937776|-3.0867689847543676|-4.035893364760276|-3.9553818946023998|-4.141404984617089|-3.8707154368739656|-4.414081723290688|-3.912131035940658|-3.5662456160204776|-3.439105127043658|-4.042626746402574|-3.838760045655092|-4.512759483425348|-4.548784528208243|-3.938748174402448|-4.365662188868628|-4.276248207195121|-3.7757112860282973|-4.118759501931856|-3.8803854356760086|-3.267933590728385|-4.197190550868565|-4.26013287728381|-3.9643639807477036|-3.620305376334286|-4.950556858352505|-3.661125069005903|-4.360813187758315|-3.4706359941851943|-3.8504239599862875|-3.4468112929703567|-4.288341048092644|-3.5611854516310104|-4.028088012531506|-3.533757217464535|-3.9428585737335107|-3.6837868601229666|-4.034774501552441|-3.843130842703036|-3.1257636869801804|-3.6453370098733235|-4.386137385123437|-3.903052575280922|-2.9161663946661425|-4.1833789785548925|-3.784865509426678|-4.164615388753582|-4.340616641559935|-4.178571387090602|-4.053079304832803|-3.9574471135929814|-4.172039045599272|-3.939585550929632|-4.496627625102702|-3.837269828257376|-3.992317656351652|-4.005496711661988|-4.10631013272977|-3.5619895734091465|-4.083574485697309|-4.07869583082269|-3.8572359692743845|-4.082638567083489|-3.998478327978584|-3.7838993990174155|-4.301069984705942|-3.816818265105722|-4.108381386355259|-4.019422152830178|-3.915401466432485|-3.704884922143334|-4.649339357280253|-4.28871734652384|-5.016666666666667|-3.6118874453178247	GDP	0.322856	-3.71493
RALA	PRDX6	3.07219	0.490991	-2.4979150832894157|-3.9548180426037|-2.974949705214802|-2.9509195841638673|-2.780496454430991|-3.73941950295429|-2.501260355445418|-3.6289234644335115|-3.748553360179031|-3.1418848976317206|-3.77568195855809|-4.19857177129517|-2.6541086777676646|-3.7807082818594653|-3.673729692421527|-3.4404535481580165|-3.476142833811604|-3.373770480795198|-2.582157620738668|-3.5569438845634282|-4.093393449651309|-2.4061631282123765|-3.123665088290107|-4.280646497671952|-3.2936871755942096|-3.0851047514803325|-3.1731203990309194|-3.098884481724691|-4.309950495179006|-3.659558854743068|-2.718435749061788|-3.390849448957218|-3.5318070874945673|-2.3047668880088628|-3.7870579746763635|-3.1690718181136504|-4.108395807382021|-3.5312841718002215|-4.244738982939574|-3.2962362716550406|-3.4198447841530895|-2.975779159239573|-4.468784945469124|-4.414081723290688|-3.688347786547102|-3.5662456160204776|-3.000478029602404|-2.449097688975577|-3.3139468005975545|-3.17104239899215|-2.4766889751874026|-3.500121076961194|-3.2387889524831284|-3.8376211097538673|-3.5131754476427246|-4.557128167659501|-2.8976902938844793|-3.506000102911998|-3.3713473101470464|-2.7075624275357186|-3.9643639807477036|-4.104431532622607|-4.434683014640826|-3.6996192262843115|-3.223216085981042|-3.5602826739109843|-3.3538049155673466|-4.161386370636952|-3.5874365439794254|-2.9598310566920567|-3.4645221784819524|-4.097064619800481|-4.272082770036088|-3.3912877983599508|-3.8199306535047426|-3.529442481870082|-2.820475868173658|-3.6453370098733235|-4.123601546737865|-3.5893642144479685|-3.9723893189049826|-4.1833789785548925|-3.08396100531346|-4.164615388753582|-3.6009595484547|-3.6537581420330647|-4.236175465457142|-4.043633261209265|-4.172039045599272|-3.3460564935026347|-2.802728022558142|-3.7666195161107168|-3.4675044112941147|-3.390778355165053|-3.4054056286165513|-3.3382063240155904|-4.083574485697309|-4.07869583082269|-3.681850306607712|-3.2567953263619707|-3.297573823865365|-2.8929746305815316|-2.862442887264688|-2.6899450287202225|-2.7454750028521233|-2.7542462182783973|-2.1867397576287133|-3.704884922143334|-4.133465513568574|-3.6739989900269046|-5.016666666666667|-3.1732603478765706	GDP	0.322856	-3.07219
NRAS	SBSN	3.00275	0.490775	-3.6759408421222965|-3.0508223316507324|-3.8771339682457215|-3.552073851530806|-4.004279703824547|-3.738513778993266|-3.8805658731959998|-3.6078143543842005|-3.748553360179031|-3.5389191823427346|-3.727084244259191|-4.373757306389828|-4.133164432264526|-3.254989312840904|-2.5266959327822653|-3.3146090875886927|-4.093024060240131|-4.14836355095443|-3.5569438845634282|-3.3654889977540225|-2.872394438064414|-2.821729368665102|-3.0859207476948143|-3.2927814516331857|-3.6681358403070097|-3.8043583309252655|-2.9601257627426953|-3.79978898583791|-2.729873863837852|-4.311865644557388|-2.6327085117004465|-3.3978894238185955|-4.459730738365031|-3.5318070874945673|-3.4460941558425526|-3.7870579746763635|-4.145889699441474|-4.0597980930831215|-3.706469706894879|-2.9595384457708236|-3.816879068864103|-4.4036823912890535|-3.3410059851226|-3.5873327586081456|-3.912131035940658|-2.672549861707322|-4.002412529379604|-4.3718509427051515|-3.790162331356193|-3.063681344116839|-3.2061617198140215|-2.9763366077198325|-3.4687386004982486|-3.1764776217585076|-4.267601578956273|-3.505094378950974|-3.194350327130341|-4.045289029236112|-3.4386450117291423|-3.754803822659727|-3.607934049958284|-3.9234024756778676|-3.398401621075699|-3.112788656338053|-3.9919986601157404|-2.984470828690439|-3.64016657010662|-3.9893354235394893|-3.4464069141736196|-4.272082770036088|-3.566473333454608|-3.8199306535047426|-3.7046280169647394|-4.19978138592424|-3.2957092999104436|-3.9977570861685408|-3.6396110129343255|-4.1833789785548925|-2.6223244428209425|-3.036836428407058|-3.630017047871119|-2.538909065765204|-2.9571288297799696|-3.2960655425743473|-2.919321348644448|-3.521242028597292|-3.3029429736841087|-3.087058027077868|-3.07650362510283|-3.341659950724791|-3.344115140643354|-2.1768988261500795|-3.5619895734091465|-2.620003423427592|-2.5987343523648043|-4.382754810720931|-4.082638567083489|-2.9956381042403604|-3.8214878323348|-2.7365984266953642|-3.816818265105722|-3.3397898456887565|-3.016581929091955|-4.30261760971275|-3.704884922143334|-3.6077465445500123|-4.326305779841224|-5.016666666666667|-3.2515358699631713	GTP	0.323016	-3.00275
KRAS	SUB1	2.51627	0.490772	-3.6759408421222965|-4.009403740889475|-2.7565341314368395|-3.0055052824496427|-4.004279703824547|-3.3168839465204027|-2.268604342552845|-3.7504559523499|-3.748553360179031|-3.1172893498698713|-3.004424416122347|-2.4607657800826916|-4.133164432264526|-3.3104807350877032|-3.2511941359876397|-3.495039246443792|-2.6856304920831224|-2.3096663917496745|-2.6367433190244434|-3.5569438845634282|-4.147979147937084|-3.0942172820777385|-3.2751607995839387|-3.509388955236208|-3.0930003687766785|-2.702437963483871|-3.382728498452402|-2.650469689713764|-3.79978898583791|-2.4083591842482566|-3.8902358120845246|-2.5884970207550193|-2.976259591345732|-2.458024274551014|-3.5318070874945673|-2.848373064314008|-3.0158004322406207|-3.2236575163994257|-2.6839257511709333|-2.9838098787580343|-3.153196645547111|-3.0497919742768347|-2.8723704911109023|-2.5184814965464737|-2.3453448849220178|-4.414081723290688|-3.441903489168896|-2.7949880735847343|-4.002412529379604|-2.3453208951661026|-3.838760045655092|-3.30480934332555|-2.541493838654864|-3.72390432635475|-2.749306606418628|-3.8922068080396426|-2.9145486321531564|-2.5817506425678336|-3.0192227818008677|-2.5191931160395478|-3.0279929997607837|-3.097940227744687|-2.5910464469839978|-2.55502273980322|-2.362395476541102|-3.9234024756778676|-2.5788317799307987|-2.7697703321825027|-4.010450605181084|-2.736916314425865|-2.618681126352035|-4.288341048092644|-2.4703487106275563|-3.9893354235394893|-2.848685822645075|-3.324733968544664|-2.889570995878439|-3.0486731110689993|-2.9150213991972818|-2.93305351343712|-3.6453370098733235|-3.17818724502364|-2.9169511847974814|-4.49720256396252|-4.1833789785548925|-3.784865509426678|-3.217266587262157|-3.57636400069285|-2.863245800304583|-3.0669779143493616|-2.9713457231095406|-3.7018114988275097|-2.568133279082174|-2.388397619308351|-3.5105262346192614|-2.821205214396492|-3.992317656351652|-2.621455312506509|-2.5946899007997826|-3.5619895734091465|-2.2911276441916275|-3.307438288386947|-2.421165570114896|-2.466282984633489|-3.528250781206822|-2.5982256536287704|-3.785196140994263|-2.305198033175735|-2.6451587411521555|-2.1342212580875985|-2.8323900629409877|-3.704884922143334|-2.621845281638586|-2.582456652634442|-5.016666666666667|-2.7507247914426833	GTP	0.323019	-2.51627
RAP2B	DMKN	3.70985	0.49075	-3.6759408421222965|-4.424508593624933|-4.402852937264283|-4.077792820549367|-4.004279703824547|-4.264232748011827|-4.230193583158879|-4.697804753841324|-3.748553360179031|-4.0646381513612955|-3.77568195855809|-4.422355020688726|-4.133164432264526|-3.7807082818594653|-4.198542937479065|-4.266296788879535|-4.4780773335888036|-4.44265177020301|-4.14836355095443|-3.5569438845634282|-3.961024009344579|-4.263414833185519|-3.690265652319396|-4.280646497671952|-3.9852264762317984|-4.01776355026989|-4.153986040888145|-4.3511461578638|-3.79978898583791|-4.309950495179006|-4.360463358856286|-3.4185752214612948|-3.923608392837157|-4.459730738365031|-3.5318070874945673|-4.096751861469413|-3.7870579746763635|-4.972638664124016|-4.108395807382021|-3.7550674211937776|-4.46852223233313|-4.122079512376559|-4.342598037882664|-4.348559697252749|-4.468784945469124|-4.414081723290688|-3.912131035940658|-3.5662456160204776|-4.002412529379604|-4.3718509427051515|-3.838760045655092|-4.47400689443333|-4.333940680160545|-3.72390432635475|-4.365662188868628|-4.362434354811405|-4.339018688364243|-4.557128167659501|-4.267601578956273|-4.030813347969535|-3.5400078655042977|-4.045289029236112|-3.9643639807477036|-4.104431532622607|-4.434683014640826|-3.9234024756778676|-4.446999335374598|-4.386125914632503|-4.480678151952846|-4.161386370636952|-3.9919986601157404|-4.233218354056339|-4.387734288741537|-3.9893354235394893|-4.097064619800481|-4.272082770036088|-4.314041052089526|-3.8199306535047426|-4.1752242919469955|-4.54940909588712|-3.6453370098733235|-4.34738479613142|-4.591298714225168|-4.49720256396252|-4.1833789785548925|-3.4287128197263925|-3.8084626990532957|-4.523712802184274|-3.822418697390316|-4.236175465457142|-4.043633261209265|-4.172039045599272|-4.2688097472322095|-3.347570516394084|-3.980753781391023|-3.810341334859668|-3.992317656351652|-4.3927128549422525|-4.10631013272977|-3.5619895734091465|-4.083574485697309|-3.7225431411224044|-4.382754810720931|-4.082638567083489|-3.998478327978584|-4.347206801353361|-3.785196140994263|-3.816818265105722|-4.291477546979599|-4.019422152830178|-4.30261760971275|-3.704884922143334|-4.078342819532269|-4.374903494140123|-5.016666666666667|-3.9991035885980892	GDP	0.323035	-3.70985
RAP2A	DYNC1I2	3.72058	0.490606	-3.6759408421222965|-4.701201999827698|-4.402852937264283|-4.299363532715828|-4.004279703824547|-3.5827134731863444|-4.230193583158879|-4.317315474679823|-3.748553360179031|-4.0646381513612955|-3.77568195855809|-3.5299823805483506|-3.2086071087527497|-3.7807082818594653|-4.198542937479065|-4.266296788879535|-4.0006780414192455|-4.44265177020301|-4.14836355095443|-2.6645712444230525|-4.618206694708846|-3.7860155410159613|-4.046418342019682|-4.280646497671952|-3.7390411371542265|-3.9383042667723696|-3.773496761726644|-3.7276188300160045|-3.79978898583791|-4.309950495179006|-4.281004075358767|-4.093208636336098|-3.923608392837157|-3.836203410517235|-3.5318070874945673|-4.096751861469413|-3.7870579746763635|-3.717088121570815|-3.8528452648288187|-3.7550674211937776|-4.46852223233313|-4.122079512376559|-3.7190707100348686|-3.67101059401619|-4.468784945469124|-4.414081723290688|-3.912131035940658|-3.5662456160204776|-3.3788852015318076|-4.292391659207632|-3.838760045655092|-4.47400689443333|-3.7104133523127496|-3.72390432635475|-4.365662188868628|-3.6809150799859216|-4.083468145811041|-4.3015776251063|-3.7902022867867156|-3.6503240688080334|-4.197190550868565|-4.045289029236112|-3.9643639807477036|-4.326002244789068|-4.434683014640826|-3.667851933124666|-4.0665100562130965|-4.130575372079301|-4.480678151952846|-4.382957082803412|-3.736448117562539|-4.509911760259104|-3.706215013916055|-3.9098761400419693|-4.097064619800481|-4.493653482202549|-3.5356117642559868|-3.8199306535047426|-4.2303469859833|-4.4699498123896|-3.6453370098733235|-3.8699855039618627|-3.733688180344004|-4.49720256396252|-4.404949690721354|-3.784865509426678|-3.6872160965840237|-3.7910410049114107|-4.178571387090602|-3.7587761732875844|-4.043633261209265|-3.91648850304607|-4.2688097472322095|-3.925293918260831|-3.980753781391023|-3.689094732390396|-3.992317656351652|-4.137162312389051|-4.10631013272977|-3.5619895734091465|-4.083574485697309|-4.07869583082269|-4.002265531559429|-4.082638567083489|-3.998478327978584|-4.267747517855841|-3.785196140994263|-3.816818265105722|-4.291477546979599|-4.019422152830178|-4.30261760971275|-3.0813575942955382|-4.133465513568574|-4.374903494140123|-5.016666666666667|-3.5217042964285312	GTP	0.323143	-3.72058
HRAS	UCHL1	3.57824	0.49053	-3.4502144374427384|-4.479631287661237|-3.8760965369207434|-2.897823906430484|-4.004279703824547|-3.5613850886126066|-3.101377191487378|-4.472078349161766|-3.748553360179031|-3.361790491962075|-3.77568195855809|-4.422355020688726|-4.133164432264526|-3.7807082818594653|-4.198542937479065|-3.7395403885359957|-4.44265177020301|-3.019547159282929|-3.5569438845634282|-4.618206694708846|-4.263414833185519|-4.046418342019682|-4.517470424987765|-3.0930671412543127|-3.627229640544606|-4.125419753184242|-3.79978898583791|-4.309950495179006|-4.360463358856286|-3.4698202604343975|-3.3968519924936174|-3.5318070874945673|-4.096751861469413|-3.7870579746763635|-3.4681586584916295|-4.108395807382021|-3.7550674211937776|-4.122079512376559|-4.342598037882664|-3.876925990945514|-4.468784945469124|-4.414081723290688|-3.912131035940658|-3.5662456160204776|-4.002412529379604|-3.8450945423616125|-3.838760045655092|-4.47400689443333|-3.5061542841530247|-3.1971479260112106|-4.362434354811405|-4.557128167659501|-4.267601578956273|-4.030813347969535|-4.197190550868565|-3.8195626245565535|-3.9643639807477036|-3.8787051279430487|-4.434683014640826|-3.9234024756778676|-3.920242935031059|-3.683278255233282|-4.480678151952846|-4.161386370636952|-2.7662722554361823|-4.288341048092644|-4.387734288741537|-3.9893354235394893|-4.097064619800481|-4.272082770036088|-4.314041052089526|-3.8199306535047426|-4.2303469859833|-3.209739338900725|-3.6453370098733235|-4.34738479613142|-4.36557230954561|-4.1833789785548925|-3.784865509426678|-4.164615388753582|-4.297986397504716|-3.9528449824110434|-4.236175465457142|-4.043633261209265|-4.172039045599272|-3.7420533468886705|-4.305783197422333|-3.980753781391023|-4.4675240202239355|-3.766591251672094|-3.865956454598713|-4.10631013272977|-3.5619895734091465|-4.083574485697309|-4.07869583082269|-3.855998410377391|-3.8569121624039306|-3.7727519232990256|-3.121480396673803|-3.785196140994263|-3.5910918604261637|-4.291477546979599|-4.019422152830178|-4.076891205033192|-3.704884922143334|-4.133465513568574|-4.374903494140123|-5.016666666666667|-3.9991035885980892	GTP	0.323199	-3.57824
HRAS	ORMDL3	3.71566	0.49053	-3.6759408421222965|-4.479631287661237|-4.402852937264283|-4.077792820549367|-4.004279703824547|-4.264232748011827|-4.230193583158879|-3.5303136665475607|-3.748553360179031|-4.0646381513612955|-3.77568195855809|-4.422355020688726|-4.133164432264526|-3.7807082818594653|-4.198542937479065|-4.266296788879535|-4.44265177020301|-4.14836355095443|-3.5569438845634282|-4.618206694708846|-4.263414833185519|-4.046418342019682|-4.517470424987765|-4.01776355026989|-4.153986040888145|-4.3511461578638|-3.79978898583791|-4.309950495179006|-3.6700935262821854|-4.172667919833618|-3.923608392837157|-3.5318070874945673|-4.096751861469413|-3.7870579746763635|-3.8051475768302527|-4.108395807382021|-3.7550674211937776|-4.122079512376559|-4.342598037882664|-4.4036823912890535|-3.30129385817536|-4.414081723290688|-3.912131035940658|-3.5662456160204776|-4.002412529379604|-4.3718509427051515|-3.838760045655092|-4.47400689443333|-3.9446008432504254|-3.72390432635475|-3.495973263181622|-3.690667076029719|-4.267601578956273|-4.030813347969535|-4.197190550868565|-4.045289029236112|-3.9643639807477036|-4.104431532622607|-3.2671919273470627|-3.9234024756778676|-4.446999335374598|-3.39472608639442|-3.7903083193787452|-4.161386370636952|-3.9919986601157404|-4.288341048092644|-4.387734288741537|-3.9893354235394893|-4.097064619800481|-4.272082770036088|-4.314041052089526|-3.8199306535047426|-4.2303469859833|-4.54940909588712|-3.6453370098733235|-3.480923704501638|-4.591298714225168|-4.1833789785548925|-3.784865509426678|-4.164615388753582|-4.134372965274155|-4.178571387090602|-3.36971437382736|-4.043633261209265|-4.172039045599272|-4.2688097472322095|-4.305783197422333|-3.980753781391023|-4.4675240202239355|-3.992317656351652|-3.52625176331247|-4.10631013272977|-3.5619895734091465|-4.083574485697309|-4.07869583082269|-4.382754810720931|-4.082638567083489|-3.998478327978584|-4.347206801353361|-3.785196140994263|-3.816818265105722|-4.291477546979599|-4.019422152830178|-4.30261760971275|-3.704884922143334|-4.133465513568574|-4.374903494140123|-5.016666666666667|-3.6097637516879693	GTP	0.323199	-3.71566
RAP2A	AGK	3.44058	0.490419	-3.6759408421222965|-4.479631287661237|-3.0227703563392505|-4.077792820549367|-4.004279703824547|-4.315513931245782|-3.002721165440006|-3.6351425847684427|-3.748553360179031|-4.0646381513612955|-3.77568195855809|-3.9965149492030188|-3.406294365114838|-3.7807082818594653|-4.198542937479065|-4.31757797211349|-4.493932953436966|-3.1582520490301604|-3.5569438845634282|-4.618206694708846|-4.263414833185519|-4.046418342019682|-4.331927680905906|-3.7680147378398634|-4.153986040888145|-3.79978898583791|-4.309950495179006|-4.360463358856286|-4.223949103067573|-3.974889576071112|-3.5318070874945673|-3.5459730533754064|-3.7870579746763635|-3.204375911816103|-4.159676990615975|-3.7550674211937776|-4.122079512376559|-4.342598037882664|-3.9180061373751163|-4.414081723290688|-3.912131035940658|-3.5662456160204776|-4.002412529379604|-3.644980875555463|-3.838760045655092|-3.826318073331267|-3.783161872066538|-3.72390432635475|-3.1832666166670855|-4.131288096173794|-3.3646402527509034|-4.197190550868565|-3.795540216806085|-3.9643639807477036|-4.155712715856562|-3.883904206546819|-3.6736536632478414|-4.446999335374598|-2.8076834655860123|-3.6106075625429446|-3.7422498476857142|-4.339622231326599|-3.9893354235394893|-4.148345803034435|-3.721303961942081|-3.763262243995518|-3.8199306535047426|-3.901720274785056|-3.6453370098733235|-3.921544724645713|-3.3203606027252035|-4.5484837471964745|-4.1833789785548925|-3.784865509426678|-4.164615388753582|-3.3445450640399557|-4.178571387090602|-3.3332141392517727|-3.249816404428963|-3.37822218881897|-4.320090930466165|-4.357064380656287|-3.980753781391023|-4.217775207793909|-3.992317656351652|-3.5555313246357625|-3.5619895734091465|-4.083574485697309|-4.07869583082269|-3.530946006962942|-3.8328897546534626|-3.998478327978584|-3.3984879845873164|-3.785196140994263|-3.3909781936200147|-3.497660690199297|-3.1164608266248086|-4.30261760971275|-3.704884922143334|-4.133465513568574|-4.374903494140123|-5.016666666666667|-3.9991035885980892	GDP	0.323281	-3.44058
RAP2A	SEL1L	3.70855	0.490419	-3.6759408421222965|-4.342954147781693|-4.402852937264283|-4.077792820549367|-4.004279703824547|-4.127555608132283|-4.230193583158879|-4.017059569611504|-3.748553360179031|-4.0646381513612955|-3.77568195855809|-3.586707876473163|-4.133164432264526|-3.7807082818594653|-4.198542937479065|-3.9535283899443097|-4.44265177020301|-4.14836355095443|-3.5569438845634282|-4.618206694708846|-4.263414833185519|-4.046418342019682|-4.280646497671952|-4.01776355026989|-4.153986040888145|-3.79978898583791|-4.309950495179006|-3.825846210304705|-4.172667919833618|-3.923608392837157|-3.5318070874945673|-4.096751861469413|-3.7870579746763635|-4.057810273860829|-4.108395807382021|-3.7550674211937776|-4.122079512376559|-4.20592089800312|-4.468784945469124|-4.414081723290688|-3.912131035940658|-3.5662456160204776|-4.002412529379604|-4.3718509427051515|-3.838760045655092|-4.47400689443333|-4.333940680160545|-3.72390432635475|-3.623697223603898|-4.2443597687242764|-4.267601578956273|-4.197190550868565|-4.045289029236112|-3.9643639807477036|-3.9677543927430627|-4.434683014640826|-3.9234024756778676|-4.446999335374598|-4.480678151952846|-3.62676922208537|-3.9919986601157404|-4.288341048092644|-4.1536882793239265|-3.7842962208652553|-4.4364356258205255|-4.314041052089526|-3.8199306535047426|-4.54940909588712|-3.6453370098733235|-3.5574951424765326|-3.525202648631331|-2.3132505566987964|-4.1833789785548925|-3.784865509426678|-4.164615388753582|-3.483945675312787|-4.178571387090602|-4.099498325577598|-3.9069561213297206|-4.172039045599272|-4.433162603016647|-3.8680760618788073|-3.980753781391023|-4.02981688468041|-3.992317656351652|-4.10631013272977|-3.5619895734091465|-4.083574485697309|-4.07869583082269|-4.382754810720931|-4.082638567083489|-3.998478327978584|-4.347206801353361|-3.785196140994263|-3.816818265105722|-4.455830402764036|-4.019422152830178|-4.30261760971275|-3.704884922143334|-3.9967883736890295|-4.374903494140123|-5.016666666666667|-4.163456444382526	GDP	0.323281	-3.70855
RGL2	PIGX	3.57255	0.490052	-4.263414833185519|-3.5644610543984196|-3.250574609101318|-4.172667919833618|-4.0504559711520525|-4.4036823912890535|-3.7550674211937776|-4.1633315621874925|-3.712836368609827|-4.082826979620157|-3.956943178847549|-4.155097603349606|-3.9643639807477036|-4.446999335374598|-3.912131035940658|-3.6397151719315173|-3.9608758010188767|-4.149406898236418|-3.477062493401733|-4.406026822276948|-3.841815417176346|-3.917118144998152|-3.6185344185185038|-4.1921778151016795|-4.312794889620685|-4.004279703824547|-3.5318070874945673|-3.998478327978584|-3.92196574736764|-3.6854656739839724|-3.924767834804314|-4.1167127416486835|-4.125477778635183|-3.7870579746763635|-3.6849155115414485|-3.955039880402328|-4.002412529379604|-3.748553360179031|-4.046418342019682|-4.031051380727458|-3.726504896780994|-3.5662456160204776|-4.191498682001099|-3.6453370098733235|-3.710093049187044|-3.785196140994263|-3.704884922143334|-4.10631013272977|-5.016666666666667|-3.944162852915128|-3.944277745530552|-3.6759408421222965|-3.453151559466561|-4.374903494140123|-4.235234804357787|-3.421950286381806|-4.478595973937658|-4.295198776722679|-3.846793756437634|-3.5569438845634282|-3.8075481699683955|-4.212943352493143|-4.44265177020301|-4.030813347969535|-3.78559227563891|-4.309950495179006|-4.067891541981606|-3.4102348908868825|-3.673529510349434|-4.251503246944527|-3.762293548411402|-4.288341048092644|-4.07869583082269|-3.775882469314724|-3.7614846535496964|-3.5891675901942173|-4.032840510961901|-4.333940680160545|-3.7807082818594653|-3.935751821543028|-4.1990609187924|-4.029527331561678|-4.01776355026989|-3.8199306535047426|-3.38968545475798|-3.980020617746616|-3.8267568542734454|-3.3741934884224998|-3.8516007961773036|-3.7400134752625553|-4.075960542461927|-4.1212897408690665|-4.582823461551752|-3.3875325414189534|-3.9793071328217384|-3.9919986601157404|-3.985225548993004|-4.083574485697309|-4.082638567083489|-4.347206801353361|-4.1833789785548925|-4.459730738365031|-3.8016448129564964|-3.705436038861021|-4.164615388753582|-4.2243309363420085|-4.198542937479065|-4.39365497658146|-4.019422152830178|-4.133164432264526|-4.49720256396252|-4.39365497658146|-4.335949564230875|-4.618206694708846|-4.47400689443333|-4.053942125155528|-3.784865509426678|-3.77568195855809|-3.5619895734091465|-3.6482018594422887|-3.642960317873467|-3.5967390272089865|-3.9861330126137013|-3.621034009524773|-3.992317656351652|-4.510244074396696|-3.6668362858967924|-4.305783197422333|-4.479631287661237|-4.000843544591286|-4.016676416973674|-3.6128543571202982|-3.781643581131755|-3.872623408833456|-3.8928291639049597|-4.387734288741537|-3.965426993618189|-3.59803107085298|-3.346411513289301|-3.980753781391023|-3.970924961252464|-4.412873273680066|-3.4895361984226994|-3.417912238978043|-3.842808970976433|-3.5978047984403148|-3.8392982999254825|-3.973805018661601|-4.414081723290688|-3.4224590479081654|-3.8560368908700404|-3.7155629139262616|-3.7296310293114403|-3.923608392837157|-3.72390432635475|-3.838760045655092|-3.8940480358555396|-3.354851534931501|-3.79978898583791|-3.8961132548461213|-3.81774678685241|-4.468784945469124|-3.983752916113147|-3.9991035885980892	WT	0.323555	-3.57255
RGL2	SOX11	3.79048	0.490052	-3.7317621635976765|-4.314041052089526|-4.097064619800481|-4.172667919833618|-4.197975977515196|-4.4036823912890535|-3.7550674211937776|-4.1633315621874925|-4.161386370636952|-4.2303469859833|-4.104463185210693|-4.30261760971275|-3.9643639807477036|-4.446999335374598|-3.912131035940658|-4.389295169622623|-4.108395807382021|-4.149406898236418|-3.477062493401733|-4.406026822276948|-3.9893354235394893|-4.0646381513612955|-3.6185344185185038|-4.1921778151016795|-4.312794889620685|-4.004279703824547|-3.5318070874945673|-3.998478327978584|-4.546607008450446|-3.6854656739839724|-4.54940909588712|-4.264232748011827|-4.125477778635183|-3.7870579746763635|-4.133465513568574|-3.955039880402328|-4.002412529379604|-3.748553360179031|-4.046418342019682|-4.178571387090602|-4.3511461578638|-3.5662456160204776|-4.339018688364243|-3.6453370098733235|-3.710093049187044|-3.785196140994263|-3.704884922143334|-4.10631013272977|-5.016666666666667|-4.3927128549422525|-4.091797751893695|-3.6759408421222965|-4.077792820549367|-4.374903494140123|-4.382754810720931|-4.523712802184274|-4.478595973937658|-4.295198776722679|-3.9943137628007777|-3.5569438845634282|-4.557128167659501|-4.360463358856286|-4.44265177020301|-4.030813347969535|-3.78559227563891|-4.079327821255144|-4.067891541981606|-4.402852937264283|-4.122079512376559|-4.251503246944527|-3.762293548411402|-4.288341048092644|-4.07869583082269|-3.9234024756778676|-4.386125914632503|-3.5891675901942173|-4.180360517325045|-4.333940680160545|-3.7807082818594653|-3.935751821543028|-4.1990609187924|-4.4780773335888036|-4.01776355026989|-3.8199306535047426|-4.236175465457142|-4.972638664124016|-3.8267568542734454|-4.697804753841324|-3.8516007961773036|-4.489593472953661|-4.075960542461927|-4.2688097472322095|-4.582823461551752|-4.489295057221422|-3.9793071328217384|-3.9919986601157404|-3.985225548993004|-3.6768605527177662|-4.082638567083489|-4.347206801353361|-4.1833789785548925|-4.459730738365031|-3.8016448129564964|-4.153986040888145|-4.164615388753582|-4.3718509427051515|-4.198542937479065|-4.39365497658146|-4.019422152830178|-4.133164432264526|-4.49720256396252|-4.39365497658146|-4.483469570594019|-4.618206694708846|-4.47400689443333|-4.053942125155528|-3.784865509426678|-3.77568195855809|-3.5619895734091465|-4.096751861469413|-4.267601578956273|-4.045289029236112|-4.434683014640826|-4.4675240202239355|-3.992317656351652|-4.510244074396696|-4.291477546979599|-4.305783197422333|-4.479631287661237|-4.14836355095443|-4.016676416973674|-4.362434354811405|-4.230193583158879|-4.0201434151966|-4.517470424987765|-4.387734288741537|-3.965426993618189|-3.59803107085298|-4.272082770036088|-3.980753781391023|-3.970924961252464|-4.182250599756205|-4.591298714225168|-4.46852223233313|-4.467450232059239|-4.34738479613142|-4.463939561008289|-4.422355020688726|-4.414081723290688|-4.172039045599272|-4.480678151952846|-4.164112915953386|-3.7296310293114403|-3.923608392837157|-3.72390432635475|-3.838760045655092|-4.342598037882664|-4.104431532622607|-3.79978898583791|-4.043633261209265|-4.266296788879535|-4.468784945469124|-4.432302918140272|-3.9991035885980892	WT	0.323555	-3.79048
RAP1A	SCAMP3	3.54855	0.489974	-3.6759408421222965|-4.128316491081102|-3.65359813201211|-4.077792820549367|-4.004279703824547|-3.514977942759654|-3.4809387779067067|-3.142369974605264|-3.748553360179031|-3.537232095725479|-3.77568195855809|-3.673100215436553|-4.133164432264526|-3.7807082818594653|-4.198542937479065|-4.21601198796338|-3.2236725500167243|-4.44265177020301|-4.14836355095443|-3.5569438845634282|-4.618206694708846|-4.263414833185519|-4.046418342019682|-3.531391692419778|-3.7682156197355923|-4.01776355026989|-4.153986040888145|-4.300861356947646|-3.79978898583791|-4.309950495179006|-4.009148562276151|-4.172667919833618|-3.8733235919210025|-3.2955025851420396|-3.5318070874945673|-4.096751861469413|-3.7870579746763635|-3.6436002622550334|-3.2799597560822225|-3.7550674211937776|-3.0758147505947693|-4.122079512376559|-3.6902532456385475|-3.3991550809335744|-3.163227639449663|-4.414081723290688|-3.912131035940658|-3.5662456160204776|-4.002412529379604|-4.3718509427051515|-3.838760045655092|-4.47400689443333|-4.333940680160545|-3.72390432635475|-3.470279347938217|-3.1982062015884134|-2.9085226457364826|-2.95054086597606|-4.267601578956273|-4.030813347969535|-4.197190550868565|-4.045289029236112|-3.9643639807477036|-4.054146731706453|-2.8658842738467842|-3.8731176747617133|-4.446999335374598|-3.6368711093803294|-3.1751208459333857|-4.111101569720797|-3.941713859199586|-4.288341048092644|-4.387734288741537|-3.9893354235394893|-3.3478098145483073|-3.376699929105677|-3.96272625550939|-3.8199306535047426|-4.180062185067146|-3.3529962592927274|-3.6453370098733235|-3.3940100082233227|-3.76286266292537|-3.0319444150755475|-4.1833789785548925|-3.784865509426678|-4.164615388753582|-3.5191854918287957|-3.526226594846485|-3.4077394141573443|-3.391288468965148|-3.519694253355155|-4.2688097472322095|-3.653438405178216|-3.980753781391023|-3.9401179645881186|-3.992317656351652|-3.263246807978473|-4.10631013272977|-3.5619895734091465|-4.083574485697309|-4.07869583082269|-4.382754810720931|-3.333383761831316|-3.998478327978584|-3.3938320134452633|-3.785196140994263|-3.816818265105722|-4.291477546979599|-4.019422152830178|-4.30261760971275|-3.704884922143334|-3.7821507169884376|-4.374903494140123|-5.016666666666667|-3.948818787681935	GTP	0.323613	-3.54855
RAP1B	MDH2	3.37038	0.489925	-3.6759408421222965|-3.5872934119380826|-3.589696307588753|-4.077792820549367|-4.004279703824547|-4.150046122672316|-3.41703695348335|-3.5836181285018136|-3.748553360179031|-3.047361539029841|-3.3604653375545976|-4.007138399685234|-2.8148578242690907|-3.7807082818594653|-4.266296788879535|-3.460800721257349|-4.027435149199518|-3.5570556708952568|-3.5569438845634282|-3.7258688189856914|-4.263414833185519|-3.932231716680171|-4.280646497671952|-3.500193812656311|-2.699456942274454|-4.153986040888145|-3.1230161802174523|-3.79978898583791|-4.195763869839495|-3.644216742188813|-3.058481294494107|-2.6632937318194077|-4.34554411302552|-2.815560470827094|-3.681535240465921|-3.0708113580088905|-2.761542025776449|-4.108395807382021|-3.6408807958542666|-4.0533056113296375|-4.122079512376559|-4.342598037882664|-4.2894957659495425|-4.468784945469124|-4.414081723290688|-3.912131035940658|-3.5662456160204776|-3.2861659127121303|-3.111536281687403|-3.838760045655092|-4.47400689443333|-4.333940680160545|-3.0076577096872765|-4.251475563529117|-3.248247729471893|-3.3217420760327885|-4.557128167659501|-3.5513549622887997|-3.217656718294005|-4.197190550868565|-3.9311024038966003|-3.9643639807477036|-4.104431532622607|-4.434683014640826|-3.9234024756778676|-4.446999335374598|-3.4268412492787346|-4.480678151952846|-4.161386370636952|-2.6473631133979554|-4.288341048092644|-3.1596043110951895|-3.9893354235394893|-4.097064619800481|-4.272082770036088|-4.314041052089526|-3.8199306535047426|-4.2303469859833|-2.8789199697803216|-3.6453370098733235|-4.34738479613142|-3.176082093221676|-4.49720256396252|-4.1833789785548925|-2.767588897095224|-4.164615388753582|-3.932404922125101|-3.110142252311766|-4.236175465457142|-4.043633261209265|-3.279701169876117|-3.8535931262287173|-3.413445321699178|-3.5655371603875308|-4.052307399220443|-3.992317656351652|-3.676466238274779|-4.10631013272977|-3.5619895734091465|-4.083574485697309|-3.9645092054831794|-4.382754810720931|-4.082638567083489|-3.106140452255429|-3.5340501716778316|-3.0689495243267895|-3.816818265105722|-4.177290921640088|-3.303175536162705|-3.8874009887092575|-3.704884922143334|-4.133465513568574|-4.374903494140123|-5.016666666666667|-3.2828569719306158	GDP	0.323649	-3.37038
RALB	ACTN1	3.72618	0.489862	-3.013648114419798|-4.381609990397301|-4.4809228990560275|-4.077792820549367|-4.004279703824547|-4.264232748011827|-4.308263544950624|-4.697804753841324|-3.5255933263067947|-4.0646381513612955|-3.77568195855809|-3.8472124687051275|-3.3361731306645717|-3.7807082818594653|-4.198542937479065|-4.168275491615598|-4.012079251030273|-4.44265177020301|-4.050342253690494|-2.8221004897123176|-4.219155401780928|-3.07431306657425|-2.812734442755673|-4.280646497671952|-3.6178167814906628|-4.05596474362421|-3.4799189389576175|-3.647657767476507|-4.360463358856286|-3.4408906871487193|-3.5318070874945673|-3.873791827597177|-3.7870579746763635|-4.5735873711960995|-4.108395807382021|-3.7550674211937776|-4.46852223233313|-4.122079512376559|-4.342598037882664|-3.3854869050258936|-4.414081723290688|-4.291230993396384|-3.5662456160204776|-3.536414446821073|-4.3718509427051515|-4.47400689443333|-3.8679425976020148|-3.2579062437962194|-4.365662188868628|-4.362434354811405|-3.6041752935131326|-3.936228125115228|-4.169580281692337|-4.10888330976128|-4.197190550868565|-4.045289029236112|-3.7414039468754674|-4.1825014944143515|-4.33666171737689|-3.9234024756778676|-3.981001252816067|-4.386125914632503|-4.480678151952846|-4.161386370636952|-4.190319750828707|-3.9893354235394893|-4.097064619800481|-4.272082770036088|-4.314041052089526|-3.8199306535047426|-4.2303469859833|-4.928509053342846|-3.6453370098733235|-4.34738479613142|-3.9703986716808943|-4.031204481403989|-4.1833789785548925|-3.784865509426678|-2.6092168949657397|-4.300752768312038|-3.9556113532183654|-4.236175465457142|-4.043633261209265|-3.852168998718979|-4.2688097472322095|-3.980753781391023|-3.290321476912374|-2.9090196159084223|-4.294691557678316|-4.10631013272977|-2.9410895308648723|-4.161644447489054|-4.07869583082269|-4.382754810720931|-3.4203458393809902|-3.423335775994985|-4.347206801353361|-3.785196140994263|-3.4969482182254295|-4.291477546979599|-4.019422152830178|-4.30261760971275|-3.704884922143334|-4.133465513568574|-4.374903494140123|-5.016666666666667|-3.9991035885980892	GDP	0.323696	-3.72618
KRAS	CIRBP	3.13735	0.489719	-3.6759408421222965|-4.479631287661237|-3.8547416680385815|-3.3535902922679846|-4.004279703824547|-2.49863753457222|-3.284142305261141|-4.4507234802796045|-3.748553360179031|-3.3404356230799133|-3.77568195855809|-3.4763037427909875|-4.133164432264526|-3.5336270082977452|-4.198542937479065|-2.3564576836362408|-3.0268760773711585|-3.718449241921628|-3.600252281728729|-3.5569438845634282|-4.618206694708846|-3.0163335596237992|-3.1972770771299994|-3.3345952197742124|-3.5714191470900265|-3.7706822767081696|-3.9069047673264254|-3.5020048929741177|-3.79978898583791|-2.948925869310449|-4.113382085294567|-3.3235266549439357|-3.923608392837157|-2.957376959700005|-3.5318070874945673|-3.1507005835716746|-3.7870579746763635|-3.7713148811229718|-4.108395807382021|-3.7550674211937776|-3.1800482736131848|-3.874998238814839|-3.3173655139373004|-2.758661109055296|-2.9664311668040977|-2.5437511593310678|-3.912131035940658|-3.5662456160204776|-4.002412529379604|-4.3718509427051515|-3.591678772093372|-4.47400689443333|-2.8315869014955193|-3.72390432635475|-4.365662188868628|-3.3372018308660407|-3.1376949053631984|-3.1961035417909445|-3.1754222653802966|-3.3066108196881525|-3.3480492859788824|-4.045289029236112|-2.7172827071859835|-4.104431532622607|-3.2845117540871627|-3.9234024756778676|-3.898888066148897|-3.6619233863511202|-4.480678151952846|-3.215335092739213|-3.9919986601157404|-4.288341048092644|-3.4416830108437986|-3.9893354235394893|-3.247923354910798|-3.422941505146406|-3.2888085281441617|-3.5728493799430225|-3.506144457701918|-3.603357817989381|-3.3982557363116035|-4.34738479613142|-4.043187444999467|-3.136177938093963|-4.1833789785548925|-3.784865509426678|-3.440412860472199|-3.9756015329585734|-3.6304601178649007|-3.51197293717576|-3.3194307329278825|-3.0798597320232948|-3.3227584693344707|-3.0587019238606126|-3.980753781391023|-4.220442746662215|-3.14317639146197|-3.1913890719412077|-3.2571688678400874|-3.5619895734091465|-2.836493212135589|-4.07869583082269|-3.436703532823192|-2.9904592535075123|-3.998478327978584|-3.4011555234556226|-3.538114867432543|-2.870766987207983|-3.266245023034235|-3.170280887940496|-2.879445077095349|-3.704884922143334|-4.133465513568574|-2.897373299200129|-5.016666666666667|-3.450992319372388	GTP	0.323803	-3.13735
KRAS	RPL31	3.2073	0.489719	-3.6759408421222965|-4.479631287661237|-3.9246881230151067|-3.5996280063001906|-4.004279703824547|-3.48503793809867|-4.230193583158879|-3.617579948264186|-3.748553360179031|-3.5864733371121194|-3.77568195855809|-3.245220202103531|-2.8099015780010936|-3.302543467610289|-4.198542937479065|-4.266296788879535|-2.9999125193396274|-3.2655169516178155|-4.14836355095443|-3.5569438845634282|-2.347650190961416|-4.263414833185519|-4.046418342019682|-4.280646497671952|-4.517470424987765|-3.2385687403567323|-3.374791230974988|-4.3511461578638|-3.79978898583791|-4.309950495179006|-3.1833285402710914|-3.3934731099204605|-3.923608392837157|-2.7774459414599297|-3.5318070874945673|-3.317557051556256|-3.7870579746763635|-3.0795005019040222|-2.630230993132844|-3.7550674211937776|-4.46852223233313|-2.944944693791364|-3.563403227969507|-2.583094896217671|-4.468784945469124|-3.157765658657868|-3.433966221691482|-3.5662456160204776|-2.621157728138484|-4.3718509427051515|-3.838760045655092|-4.47400689443333|-3.2537158745834067|-3.72390432635475|-4.365662188868628|-4.362434354811405|-3.0827026237314232|-3.3008121030266815|-3.312315509987435|-4.030813347969535|-4.197190550868565|-4.045289029236112|-3.9643639807477036|-3.149145463653768|-3.6554882047276687|-3.9234024756778676|-2.9688345211254217|-4.386125914632503|-4.480678151952846|-3.6832215563877755|-3.5138338458665643|-3.5091462381794862|-3.3075094831643987|-3.9893354235394893|-4.097064619800481|-2.9488199157726553|-3.5348462421763682|-3.8199306535047426|-4.2303469859833|-3.1681542946460004|-3.6453370098733235|-3.0241219418679877|-3.8121039043120106|-4.49720256396252|-4.1833789785548925|-3.0056706995135207|-2.8413525344901482|-3.568426733215436|-3.223285318121763|-3.7580106512079663|-3.5654684469600886|-3.693874231350095|-4.2688097472322095|-3.1286483788371373|-3.502588967141847|-3.989359205974759|-3.992317656351652|-2.960305531253751|-3.026085327152631|-3.5619895734091465|-4.083574485697309|-4.07869583082269|-4.382754810720931|-3.12735249811465|-3.998478327978584|-3.8690419871041852|-3.3070313267450864|-3.816818265105722|-4.291477546979599|-3.0641360838613396|-4.30261760971275|-3.704884922143334|-2.8102026593051406|-3.896738679890947|-5.016666666666667|-2.9188787830209506	GTP	0.323803	-3.2073
RAP2A	NDUFA9	3.61345	0.489505	-3.6759408421222965|-4.479631287661237|-3.5600649797281|-4.077792820549367|-4.004279703824547|-4.264232748011827|-3.153322419589329|-3.3990848406554175|-3.748553360179031|-3.7659182381753884|-3.77568195855809|-3.2485738441111187|-4.133164432264526|-3.7807082818594653|-4.198542937479065|-4.266296788879535|-3.967840597961422|-4.14836355095443|-3.5569438845634282|-4.618206694708846|-4.263414833185519|-4.046418342019682|-4.280646497671952|-3.542952378028301|-4.153986040888145|-3.802099068315984|-4.309950495179006|-3.3213807561761355|-4.172667919833618|-3.923608392837157|-3.5318070874945673|-3.7980319482835063|-3.7870579746763635|-3.08285414391161|-4.110705889860094|-3.7550674211937776|-3.647268340134971|-4.342598037882664|-4.468784945469124|-4.414081723290688|-3.912131035940658|-3.5662456160204776|-4.002412529379604|-3.5290629851689688|-3.838760045655092|-4.47400689443333|-4.333940680160545|-3.72390432635475|-3.3233517521312534|-3.957378258809613|-4.269911661434347|-4.197190550868565|-3.2694478613305415|-3.9643639807477036|-4.104431532622607|-4.434683014640826|-3.9234024756778676|-3.97218816313301|-3.880928243102958|-4.161386370636952|-3.9919986601157404|-4.288341048092644|-3.9893354235394893|-4.097064619800481|-3.9733628568501813|-4.314041052089526|-3.8199306535047426|-3.189991342347601|-3.6453370098733235|-3.3496948786094944|-3.314855195750413|-4.49720256396252|-4.1833789785548925|-3.784865509426678|-4.164615388753582|-3.9239628933343864|-4.178571387090602|-3.3933875079209597|-4.043633261209265|-4.1743491280773455|-4.2688097472322095|-4.305783197422333|-3.980753781391023|-3.469834102702009|-3.992317656351652|-4.10631013272977|-3.5619895734091465|-4.083574485697309|-4.07869583082269|-3.481974906207061|-4.082638567083489|-3.998478327978584|-3.5713656334477917|-3.785196140994263|-3.816818265105722|-3.9927576337936914|-4.019422152830178|-4.30261760971275|-3.704884922143334|-4.133465513568574|-4.374903494140123|-5.016666666666667|-4.001413671076163	GDP	0.323963	-3.61345
NRAS	SH3GLB1	3.85698	0.489485	-3.6759408421222965|-4.1517291455969545|-4.0749507952|-3.7498906784850847|-4.004279703824547|-4.264232748011827|-4.230193583158879|-4.697804753841324|-3.748553360179031|-4.0646381513612955|-3.77568195855809|-4.422355020688726|-4.133164432264526|-3.7807082818594653|-4.198542937479065|-4.266296788879535|-4.44265177020301|-4.14836355095443|-2.751920487779483|-4.618206694708846|-4.236542686785218|-4.046418342019682|-4.280646497671952|-4.517470424987765|-4.01776355026989|-4.153986040888145|-4.3511461578638|-3.79978898583791|-4.309950495179006|-4.360463358856286|-4.172667919833618|-3.923608392837157|-4.131828596300748|-3.5318070874945673|-4.096751861469413|-3.7870579746763635|-4.1676152673400715|-4.108395807382021|-3.7550674211937776|-3.250109325962001|-4.342598037882664|-4.4036823912890535|-4.468784945469124|-4.414081723290688|-3.912131035940658|-3.5662456160204776|-4.002412529379604|-4.3718509427051515|-3.838760045655092|-4.47400689443333|-4.333940680160545|-3.72390432635475|-4.362434354811405|-4.339018688364243|-4.267601578956273|-4.030813347969535|-4.197190550868565|-4.01841688283581|-3.9643639807477036|-4.104431532622607|-4.434683014640826|-3.8965303292775664|-3.9430059342546344|-4.161386370636952|-3.9919986601157404|-4.288341048092644|-4.387734288741537|-3.9893354235394893|-4.097064619800481|-4.272082770036088|-4.314041052089526|-3.8199306535047426|-4.2303469859833|-3.8235669451508|-3.6453370098733235|-4.34738479613142|-4.564426567824866|-4.1833789785548925|-3.784865509426678|-4.164615388753582|-4.523712802184274|-4.178571387090602|-3.2550608096175164|-4.016761114808963|-4.172039045599272|-4.2688097472322095|-4.305783197422333|-3.980753781391023|-3.9635306191039716|-3.992317656351652|-4.3927128549422525|-4.10631013272977|-3.5619895734091465|-4.083574485697309|-4.07869583082269|-3.6569126599846102|-4.082638567083489|-3.998478327978584|-4.32033465495306|-3.785196140994263|-3.816818265105722|-4.291477546979599|-4.019422152830178|-4.30261760971275|-3.704884922143334|-4.133465513568574|-4.374903494140123|-5.016666666666667|-3.9991035885980892	GTP	0.323978	-3.85698
NRAS	KYNU	3.83181	0.489392	-3.6759408421222965|-4.479631287661237|-4.402852937264283|-4.077792820549367|-4.004279703824547|-4.264232748011827|-4.230193583158879|-4.697804753841324|-3.748553360179031|-4.0646381513612955|-3.77568195855809|-4.422355020688726|-4.133164432264526|-3.7807082818594653|-4.198542937479065|-4.266296788879535|-4.44265177020301|-4.14836355095443|-3.5569438845634282|-4.618206694708846|-4.263414833185519|-4.046418342019682|-4.01776355026989|-4.153986040888145|-4.3511461578638|-3.79978898583791|-4.309950495179006|-4.360463358856286|-4.172667919833618|-3.923608392837157|-3.5318070874945673|-4.096751861469413|-3.7870579746763635|-4.972638664124016|-4.108395807382021|-3.7550674211937776|-4.122079512376559|-4.342598037882664|-4.414081723290688|-3.912131035940658|-3.5662456160204776|-4.002412529379604|-4.3718509427051515|-3.838760045655092|-4.47400689443333|-4.333940680160545|-3.72390432635475|-4.362434354811405|-4.267601578956273|-3.636312626614242|-4.045289029236112|-3.9643639807477036|-4.104431532622607|-3.9234024756778676|-4.446999335374598|-4.161386370636952|-3.9919986601157404|-4.288341048092644|-4.387734288741537|-3.9893354235394893|-4.097064619800481|-4.272082770036088|-4.314041052089526|-3.8199306535047426|-4.54940909588712|-3.6453370098733235|-4.34738479613142|-4.591298714225168|-4.1833789785548925|-3.784865509426678|-4.164615388753582|-4.523712802184274|-4.178571387090602|-4.236175465457142|-4.043633261209265|-4.172039045599272|-4.2688097472322095|-4.305783197422333|-3.980753781391023|-4.4675240202239355|-3.992317656351652|-4.10631013272977|-3.5619895734091465|-4.083574485697309|-4.07869583082269|-4.382754810720931|-4.082638567083489|-3.998478327978584|-4.347206801353361|-3.785196140994263|-3.5569703365153806|-4.291477546979599|-4.019422152830178|-4.30261760971275|-3.704884922143334|-4.133465513568574|-4.374903494140123|-5.016666666666667|-3.9991035885980892	GDP	0.324047	-3.83181
NRAS	AIMP2	3.64256	0.489392	-3.6759408421222965|-4.479631287661237|-4.402852937264283|-3.5317902764218916|-4.004279703824547|-4.264232748011827|-4.230193583158879|-4.32789346876953|-3.748553360179031|-4.0646381513612955|-3.77568195855809|-4.353473731280913|-3.2191851028424567|-3.7807082818594653|-4.198542937479065|-4.266296788879535|-4.44265177020301|-4.079482261546618|-2.6429645551413583|-4.618206694708846|-4.263414833185519|-4.046418342019682|-3.948882260862077|-4.153986040888145|-3.981234872792006|-3.79978898583791|-4.309950495179006|-3.592612065112455|-3.802756634761824|-3.923608392837157|-3.5318070874945673|-4.096751861469413|-3.7870579746763635|-3.5613346938939974|-4.039514517974207|-3.7550674211937776|-4.053198222968747|-3.5747467441388325|-4.414081723290688|-3.912131035940658|-3.5662456160204776|-3.234561235635772|-4.001939657633358|-3.838760045655092|-3.450883095586193|-3.7879381360330697|-3.72390432635475|-4.293553065403591|-4.267601578956273|-4.197190550868565|-4.045289029236112|-3.9643639807477036|-4.104431532622607|-3.9234024756778676|-4.0770880503028035|-4.161386370636952|-3.9919986601157404|-4.288341048092644|-3.7167930080057623|-3.9893354235394893|-4.097064619800481|-4.203201480628276|-4.314041052089526|-3.8199306535047426|-4.480527806479307|-3.6453370098733235|-3.9774735110596264|-4.045296170097693|-4.1833789785548925|-3.784865509426678|-4.164615388753582|-4.523712802184274|-4.178571387090602|-3.8662641803853486|-3.974751971801452|-4.103157756191458|-4.2688097472322095|-4.305783197422333|-3.980753781391023|-3.6996727264801037|-3.992317656351652|-4.10631013272977|-3.5619895734091465|-4.083574485697309|-4.07869583082269|-3.614903516977099|-4.082638567083489|-3.998478327978584|-3.801204257225886|-3.785196140994263|-3.816818265105722|-4.2225962575717855|-4.019422152830178|-3.7566150655852746|-3.33497363707154|-4.133465513568574|-4.374903494140123|-5.016666666666667|-3.9991035885980892	GDP	0.324047	-3.64256
NRAS	USMG5	2.83389	0.489392	-3.6759408421222965|-4.479631287661237|-2.5130684170518767|-3.2671895463845857|-4.004279703824547|-2.7546594695110267|-2.8175303176661357|-3.4100802249568805|-3.748553360179031|-3.254034877196514|-3.77568195855809|-2.833600496140301|-4.133164432264526|-3.7807082818594653|-4.198542937479065|-3.455693514714753|-3.632048496038229|-2.258579030742024|-3.5569438845634282|-4.618206694708846|-4.263414833185519|-2.934785072190919|-4.01776355026989|-2.8662615120037014|-2.841572879363|-3.79978898583791|-3.022225966294562|-3.549860084691505|-2.884943390949174|-3.923608392837157|-3.5318070874945673|-4.096751861469413|-3.7870579746763635|-3.383884139575591|-3.2977925332172386|-3.7550674211937776|-3.3114762382117777|-3.531994763717883|-4.414081723290688|-3.912131035940658|-3.5662456160204776|-4.002412529379604|-3.5612476685403704|-3.838760045655092|-2.8183055802542922|-3.2223074103317826|-3.72390432635475|-3.250801084982642|-4.267601578956273|-4.197190550868565|-2.535715750735311|-3.9643639807477036|-4.104431532622607|-3.9234024756778676|-3.6363960612098163|-2.748723105144208|-3.9919986601157404|-3.176707778263881|-3.2761010189127746|-2.8777021537107266|-2.985431349971718|-2.6833282454876635|-2.7252865275411002|-3.8199306535047426|-3.7388058217223383|-3.6453370098733235|-2.7586302715829953|-2.8776054530684427|-4.1833789785548925|-3.784865509426678|-4.164615388753582|-3.0141395236834745|-2.6689981085898014|-3.1245421956283796|-2.931999991380502|-2.7593757801065277|-3.458206473067428|-3.4951799232575507|-3.980753781391023|-3.1797994913394914|-3.992317656351652|-4.10631013272977|-3.5619895734091465|-4.083574485697309|-4.07869583082269|-2.9700915452281866|-4.082638567083489|-3.998478327978584|-2.495210842030355|-3.785196140994263|-3.816818265105722|-3.179844277150836|-2.6067588873374343|-3.4920143355479683|-3.704884922143334|-3.3228622394037917|-3.2632702243113605|-5.016666666666667|-3.1885003144333077	GDP	0.324047	-2.83389
RAP2A	TNPO1	3.59051	0.489345	-4.053247093190495|-4.254877547401474|-4.402852937264283|-4.455099071617566|-4.381585954892746|-4.039479007752064|-4.607499834227078|-3.9611676526026867|-3.748553360179031|-4.0646381513612955|-3.77568195855809|-3.7204800257093003|-4.133164432264526|-4.158014532927664|-4.198542937479065|-2.9193271703469446|-4.342836766551547|-4.14836355095443|-3.5569438845634282|-4.618206694708846|-4.263414833185519|-4.046418342019682|-4.280646497671952|-3.5499717613238317|-3.3851642562781064|-3.79978898583791|-4.309950495179006|-3.834679622932542|-4.072852916182154|-3.8237933891856932|-3.5318070874945673|-4.096751861469413|-3.7870579746763635|-4.504846875177958|-3.184672062786238|-3.7550674211937776|-4.198355767780777|-4.2427830342312|-4.468784945469124|-4.414081723290688|-3.912131035940658|-3.5662456160204776|-4.002412529379604|-3.971005943389707|-3.838760045655092|-4.47400689443333|-4.333940680160545|-3.72390432635475|-3.593612570201365|-4.557128167659501|-4.267601578956273|-4.197190550868565|-4.045289029236112|-3.9643639807477036|-3.5274952742514807|-4.209929274381063|-3.1246174676903853|-3.569033081339491|-4.3808631483013825|-3.839722617369132|-4.3693049111839395|-4.665647299160843|-3.2874604285600633|-3.696219620485036|-4.348359025440306|-4.314041052089526|-3.8199306535047426|-3.5287753382832814|-3.6453370098733235|-3.5205710645436947|-3.6261822844711604|-3.9202663055913938|-4.5606852296230915|-3.784865509426678|-4.064800385102118|-3.5392912172348807|-4.178571387090602|-4.011421725197379|-3.575841472263207|-4.072224041947808|-4.345086002636427|-4.305783197422333|-3.980753781391023|-3.543800275628153|-3.992317656351652|-4.10631013272977|-3.5619895734091465|-4.083574485697309|-4.07869583082269|-4.382754810720931|-4.082638567083489|-3.8986633243271203|-3.9463618020379165|-3.785196140994263|-3.816818265105722|-4.191662543328135|-4.019422152830178|-4.30261760971275|-3.704884922143334|-3.6076817776448284|-4.374903494140123|-5.016666666666667|-4.075379844002307	GDP	0.324082	-3.59051
RAP2A	OSTC	3.34128	0.489345	-3.6759408421222965|-4.479631287661237|-3.1787464318216356|-4.077792820549367|-4.004279703824547|-4.264232748011827|-3.483208332435895|-3.6497895074543587|-3.748553360179031|-3.317652900638311|-3.77568195855809|-3.4992785109100604|-4.133164432264526|-3.7807082818594653|-4.198542937479065|-3.8203415338205313|-3.695666519480026|-3.1003483045674645|-3.5569438845634282|-4.618206694708846|-3.817459578126516|-4.046418342019682|-3.357569987893285|-4.01776355026989|-4.153986040888145|-3.79978898583791|-4.309950495179006|-4.360463358856286|-3.4256826691106332|-3.923608392837157|-3.5318070874945673|-4.096751861469413|-3.7870579746763635|-3.6235934220730694|-4.108395807382021|-3.7550674211937776|-4.122079512376559|-4.342598037882664|-3.323859686074101|-4.414081723290688|-3.912131035940658|-3.5662456160204776|-4.002412529379604|-3.6248656919821673|-3.838760045655092|-3.3290816350383086|-3.4108641703818794|-3.72390432635475|-4.362434354811405|-3.031991666552873|-4.267601578956273|-3.751235295809561|-4.045289029236112|-3.9643639807477036|-4.104431532622607|-3.034485250142498|-3.9234024756778676|-3.700014084651613|-3.189624856879586|-4.161386370636952|-3.546043405056737|-4.288341048092644|-3.9893354235394893|-4.097064619800481|-4.272082770036088|-3.8680857970305222|-3.8199306535047426|-4.54940909588712|-3.6453370098733235|-3.4243082863527547|-3.242253472174221|-2.6895194728859235|-3.737423723495889|-3.784865509426678|-4.164615388753582|-3.2996062967416275|-4.178571387090602|-3.790220210398139|-4.043633261209265|-4.172039045599272|-3.822854492173206|-4.305783197422333|-3.980753781391023|-3.419508773836969|-3.5463624012926487|-4.10631013272977|-3.5619895734091465|-3.3365892349743245|-4.07869583082269|-3.237829551325908|-4.082638567083489|-3.998478327978584|-3.6002215506303767|-3.785196140994263|-3.816818265105722|-4.291477546979599|-4.019422152830178|-3.555632358989765|-3.704884922143334|-4.133465513568574|-4.374903494140123|-5.016666666666667|-3.9991035885980892	GDP	0.324082	-3.34128
RALB	ACOT9	3.36195	0.489336	-2.518354277184049|-4.251463648437283|-3.2996240346486276|-3.4516851726533746|-4.004279703824547|-4.264232748011827|-3.1891125872920694|-2.9318180195440955|-3.748553360179031|-4.0646381513612955|-3.77568195855809|-3.2164637761759236|-4.133164432264526|-3.5525406426355106|-4.198542937479065|-4.266296788879535|-4.249909694364849|-3.67041608662878|-3.443074657010813|-3.5569438845634282|-3.067819760750972|-4.263414833185519|-3.642159443740046|-4.280646497671952|-3.511151535380167|-3.7497271426085095|-3.395530087558274|-4.309950495179006|-3.287197679618075|-3.356501835749376|-3.5318070874945673|-4.096751861469413|-3.7870579746763635|-3.4020483440778553|-4.108395807382021|-3.7550674211937776|-3.939324597445194|-3.592881877488623|-4.41546039432269|-4.54164730190915|-4.414081723290688|-2.7297208872773786|-3.5662456160204776|-4.002412529379604|-3.6665620487615347|-4.2458392552093756|-3.23071177754489|-3.72390432635475|-3.1163052505747353|-3.4352967112514308|-3.8098210534763073|-4.027930532771565|-4.267601578956273|-4.030813347969535|-4.270052907308591|-3.038970139628513|-3.560105082468067|-4.177293889062633|-4.434683014640826|-3.151166792103637|-3.373733656136386|-3.680837020688885|-4.553540508392873|-4.161386370636952|-3.2472600522258332|-3.062197779979516|-4.097064619800481|-3.1688538674204336|-4.314041052089526|-3.8199306535047426|-3.1570813067450887|-4.145150197607484|-3.6453370098733235|-3.9431258978517842|-3.6227683855069692|-4.092943665682884|-4.256241334994919|-3.784865509426678|-3.6354177538656454|-3.2348473226067083|-3.950403747866647|-3.7069778305692065|-4.043633261209265|-4.172039045599272|-3.7396121123442736|-3.980753781391023|-3.1254130286931434|-2.9859987667440535|-4.3927128549422525|-3.7020512344501335|-3.5619895734091465|-4.083574485697309|-4.07869583082269|-3.8535571758329947|-4.082638567083489|-3.998478327978584|-3.0978498630594684|-3.785196140994263|-3.287620630217786|-3.519241863405368|-4.092284509270205|-4.074449970488795|-3.704884922143334|-4.133465513568574|-4.146735854916169|-5.016666666666667|-3.9991035885980892	GDP	0.324089	-3.36195
RALB	ILF2	3.28443	0.489336	-3.671283484009624|-4.479631287661237|-3.6200443287679662|-3.3741654581006753|-4.004279703824547|-3.2181827047409293|-3.447384974662563|-2.960753635905683|-3.748553360179031|-3.361010788912604|-3.77568195855809|-3.2135776799201285|-2.9524158150961726|-3.7760509237467925|-4.198542937479065|-3.358549443774918|-3.1946663745233015|-3.534904425098394|-3.3655549424581137|-3.5569438845634282|-2.5643313139259916|-4.263414833185519|-4.041760983907009|-4.280646497671952|-3.6677150268608356|-4.153986040888145|-3.795131627725237|-4.309950495179006|-3.510707960729357|-3.1126506994301515|-3.5318070874945673|-3.393124499020722|-3.7870579746763635|-3.260411129913407|-3.325587198885704|-3.7550674211937776|-3.463864874220457|-3.3392709038802426|-3.4348506927780478|-3.509885077917126|-4.414081723290688|-3.912131035940658|-3.5662456160204776|-2.9563624861087057|-3.136744663214205|-3.7703795319846387|-2.866885324148916|-3.72390432635475|-3.883883576036293|-3.454687009706788|-3.7323013389236075|-3.774319559163185|-3.4847929704599565|-3.7251259941928807|-3.5904732014279293|-3.739601675459457|-3.181555372251387|-3.4977141831819716|-3.6518744061445094|-3.9187451175651944|-3.2662507182062437|-3.1773485738639047|-4.480678151952846|-3.8556990168602976|-4.288341048092644|-3.6836480697628353|-4.097064619800481|-3.364335424931472|-3.8322624392571902|-3.8199306535047426|-3.748568373150965|-2.1718397348043403|-3.339649656096669|-3.564576187635104|-3.7415433160982383|-4.49720256396252|-4.1833789785548925|-3.3030868965943427|-4.164615388753582|-3.615965457079658|-3.6967927742582662|-3.453366856960826|-4.038975903096592|-4.167381687486598|-3.486001138735893|-3.980753781391023|-3.2075941570079562|-3.992317656351652|-3.3880554968295793|-3.147410265177772|-3.5619895734091465|-3.124674618145311|-4.07869583082269|-3.3780974526082574|-2.931853173292578|-3.998478327978584|-3.3011567580824632|-3.785196140994263|-3.1131909026570304|-3.441722148852669|-3.3157947903814864|-4.30261760971275|-3.704884922143334|-3.651686900736238|-3.893124881307788|-5.016666666666667|-3.2162949801017726	GDP	0.324089	-3.28443
RALB	TUBB3	2.93412	0.489336	-3.4178799198514955|-3.5683578516150924|-3.445822010657463|-3.079369208784322|-3.7462187815537455|-3.4621037813907507|-3.2317699713938346|-3.1609902306176942|-3.748553360179031|-3.262509184740219|-3.77568195855809|-2.709449238409415|-3.273043518665763|-3.346556100532983|-3.4633607604886008|-3.4061758752807716|-2.7806837174877397|-3.786650839260172|-3.492362620011592|-2.997852966628646|-3.661175768102026|-4.3063839065786995|-3.135144905973537|-2.552763559422987|-3.3843482393252646|-3.2427126048420005|-2.5640044582782613|-3.449829581580242|-3.172983510871193|-3.1224885700466047|-3.5318070874945673|-2.634570956542688|-3.8300270480695437|-3.7851588161389227|-3.3062668407609435|-3.7550674211937776|-3.006341327406404|-3.2108060763304143|-3.2394390755976064|-2.898970162142568|-3.3778695506362433|-3.9551001093338383|-3.5662456160204776|-3.2002835627585267|-3.268691980420094|-3.3708479321482727|-3.2977285075061005|-3.2897521450282676|-2.2442784064773713|-2.9430054303056283|-2.8634738218795355|-2.821945990669038|-2.6116006480134346|-3.03238973620449|-2.5325894481638085|-3.1340155931899667|-3.162235014126627|-2.2335867536320704|-2.7786820836979875|-2.9249788639128225|-3.7909984044317593|-2.93773329419141|-3.6785491853317698|-3.301265457038188|-3.4282201344938805|-3.254153246549026|-2.9939056575154224|-3.1689238077510304|-3.152890142826781|-3.862899726897923|-3.097224800320799|-2.9489254927941126|-2.8432080432522464|-3.3489611843663756|-3.2363277789463103|-2.7339916633718127|-3.184955366789848|-3.784865509426678|-2.885365167412842|-2.9646218842494925|-3.6194804691558193|-3.1330165031720845|-3.387632330266426|-3.2607656095531268|-3.3117788206253898|-4.023722854784204|-3.3965497413102788|-2.9561054836972076|-2.728111752237496|-2.8068565253007436|-3.6049586468023262|-2.825513563426508|-4.07869583082269|-3.2496326250584295|-2.5941287234344137|-2.927504049064927|-3.1860558920906166|-3.3510439596677806|-2.683696079443221|-3.2205032680659422|-2.8862999671676772|-4.34558668310593|-3.747853995536514|-3.27334459996981|-3.3039292152264665|-5.016666666666667|-3.042072661991269	GDP	0.324089	-2.93412
RAP2B	RTN3	3.734	0.489297	-3.6759408421222965|-3.8746274409100394|-4.402852937264283|-4.077792820549367|-4.004279703824547|-3.9602588969246106|-4.230193583158879|-4.092800907090126|-3.748553360179031|-4.0646381513612955|-3.77568195855809|-4.422355020688726|-4.133164432264526|-3.7807082818594653|-4.198542937479065|-3.837384201184018|-4.4780773335888036|-4.44265177020301|-4.14836355095443|-3.5569438845634282|-4.618206694708846|-4.263414833185519|-4.046418342019682|-4.280646497671952|-4.2134965739005485|-4.01776355026989|-4.153986040888145|-4.3511461578638|-3.79978898583791|-4.309950495179006|-4.360463358856286|-4.172667919833618|-3.923608392837157|-4.459730738365031|-3.5318070874945673|-4.096751861469413|-3.7870579746763635|-3.844756072092481|-4.108395807382021|-3.7550674211937776|-4.164548381245913|-4.122079512376559|-4.342598037882664|-4.4036823912890535|-4.468784945469124|-4.414081723290688|-3.912131035940658|-3.5662456160204776|-4.002412529379604|-3.942938355009635|-3.838760045655092|-4.47400689443333|-4.333940680160545|-3.72390432635475|-4.365662188868628|-4.058460503724188|-4.339018688364243|-4.557128167659501|-4.267601578956273|-4.030813347969535|-4.197190550868565|-4.045289029236112|-3.9643639807477036|-4.104431532622607|-4.434683014640826|-3.7955198836463317|-4.446999335374598|-4.386125914632503|-4.352795559921311|-4.161386370636952|-3.9919986601157404|-4.288341048092644|-4.387734288741537|-3.861452831507954|-3.4920607730492828|-4.272082770036088|-4.487188455721971|-3.8199306535047426|-4.2303469859833|-4.54940909588712|-3.6453370098733235|-4.34738479613142|-3.98629486747397|-3.892198717211322|-4.1833789785548925|-3.784865509426678|-4.164615388753582|-4.523712802184274|-4.178571387090602|-4.236175465457142|-4.043633261209265|-4.172039045599272|-4.2688097472322095|-4.305783197422333|-3.980753781391023|-4.163550169136719|-3.992317656351652|-4.3927128549422525|-3.978427540698234|-3.5619895734091465|-4.083574485697309|-4.07869583082269|-4.382754810720931|-4.082638567083489|-3.998478327978584|-4.347206801353361|-3.785196140994263|-3.816818265105722|-4.291477546979599|-4.019422152830178|-4.30261760971275|-3.704884922143334|-4.133465513568574|-4.374903494140123|-5.016666666666667|-3.9991035885980892	GDP	0.324118	-3.734
HRAS	EEF1E1	3.4313	0.489246	-3.296423916277045|-4.100114361815986|-3.3243660070830123|-3.2211546399844533|-4.004279703824547|-3.185745817830557|-4.230193583158879|-3.5401365776124294|-3.748553360179031|-4.0646381513612955|-3.77568195855809|-3.7418080991794933|-4.133164432264526|-3.7807082818594653|-4.198542937479065|-4.266296788879535|-3.7975304120795705|-4.44265177020301|-3.4678166294451978|-3.5569438845634282|-4.238689768863595|-4.263414833185519|-4.046418342019682|-4.280646497671952|-3.4389834948064952|-2.9392766200886196|-3.2973478603232316|-3.3695692406905864|-3.79978898583791|-4.309950495179006|-3.980946433011035|-3.316029739268704|-3.544091466991905|-4.080213812519779|-3.5318070874945673|-3.416204939960181|-3.7870579746763635|-3.3890017556228402|-4.108395807382021|-3.7550674211937776|-2.975061954181042|-3.7425625865313075|-3.4859598573177504|-4.4036823912890535|-4.468784945469124|-4.414081723290688|-3.912131035940658|-3.5662456160204776|-4.002412529379604|-3.9923340168599|-3.838760045655092|-2.6965499599160414|-3.4773024995956314|-3.72390432635475|-3.6818874333021716|-3.9595017625189914|-4.557128167659501|-3.2860246617830593|-4.030813347969535|-4.197190550868565|-4.045289029236112|-3.9643639807477036|-4.104431532622607|-4.434683014640826|-3.9234024756778676|-3.7664524138653652|-3.2284577384036073|-3.8001312304436135|-4.161386370636952|-3.1353604795508265|-3.9088241222473923|-4.387734288741537|-3.9893354235394893|-3.717547693955229|-3.591535848526856|-4.314041052089526|-3.8199306535047426|-4.2303469859833|-3.567832178713906|-3.6453370098733235|-3.967867870286169|-3.734660533660254|-4.1833789785548925|-3.784865509426678|-4.164615388753582|-3.667074621619361|-4.178571387090602|-3.55562854394791|-4.043633261209265|-3.4914921240900387|-3.588262825722977|-4.305783197422333|-3.3002068598817904|-3.485947103050721|-3.6128007305064007|-4.3927128549422525|-4.10631013272977|-3.5619895734091465|-4.083574485697309|-4.07869583082269|-2.961845199717454|-4.082638567083489|-3.998478327978584|-3.6666598798441288|-3.785196140994263|-3.816818265105722|-4.291477546979599|-4.019422152830178|-2.9231006838674984|-3.3253679962980827|-4.133465513568574|-4.374903494140123|-5.016666666666667|-3.318556667088856	GDP	0.324156	-3.4313
RAP2A	FLNB	3.68634	0.489127	-3.6759408421222965|-4.8436191174097285|-4.766840767012774|-3.202898561382722|-4.004279703824547|-4.503281841152019|-4.230193583158879|-5.061792583589816|-3.748553360179031|-4.90574723582945|-3.77568195855809|-4.485312854773237|-4.6732435210687|-2.5462704049350884|-4.198542937479065|-4.2043158863557455|-4.44265177020301|-4.211321385038941|-3.5569438845634282|-4.857255787849038|-4.2594258776394165|-4.188557422151817|-4.280646497671952|-4.381751380018382|-4.517973870636637|-3.79978898583791|-5.15105957964716|-4.360463358856286|-3.7127470086377907|-3.923608392837157|-3.418673662523396|-4.096751861469413|-3.7870579746763635|-3.655385256496921|-4.108395807382021|-3.7550674211937776|-4.185037346461069|-4.342598037882664|-4.268501344779052|-4.414081723290688|-3.912131035940658|-3.5662456160204776|-4.366400359128095|-3.982511105795032|-3.838760045655092|-5.0140859832375035|-3.9709297819727745|-3.72390432635475|-4.362434354811405|-5.097207256463674|-4.267601578956273|-4.737269639672737|-4.045289029236112|-3.9643639807477036|-4.945540617090761|-4.798670844389318|-3.9234024756778676|-3.4555995071365158|-4.480678151952846|-5.002495455105105|-4.3559864898642315|-3.8990012111825236|-3.9893354235394893|-4.097064619800481|-4.272082770036088|-4.314041052089526|-3.8199306535047426|-3.9591544161962866|-3.6453370098733235|-4.34738479613142|-4.201958877315048|-4.49720256396252|-4.1833789785548925|-3.178816562552613|-3.01895273895549|-4.887700631932766|-4.7186504758947745|-4.236175465457142|-4.043633261209265|-5.013148130067425|-4.2688097472322095|-3.361562446879719|-3.980753781391023|-4.229451858644464|-4.833426740819806|-4.10631013272977|-3.5619895734091465|-4.083574485697309|-4.919804915290844|-4.109920542882247|-3.923747651551643|-3.998478327978584|-4.074372533514678|-4.325275229798436|-3.812829309559619|-3.7901639506255465|-4.019422152830178|-3.6666054394612413|-3.704884922143334|-4.133465513568574|-4.312922591616333|-5.016666666666667|-4.840212673066243	GDP	0.324245	-3.68634
RALB	HSD17B10	3.28549	0.489069	-3.0338756891227505|-4.479631287661237|-3.392810998970142|-3.310788930941521|-4.004279703824547|-3.4003188453959248|-3.1621596978870525|-3.1904381747392345|-3.748553360179031|-3.598664257417431|-3.77568195855809|-3.4123130823945855|-2.7377716126063687|-3.7807082818594653|-4.198542937479065|-3.6242316358799886|-3.8360121805892575|-3.8005866172034644|-2.752970731296273|-3.5569438845634282|-4.152232800764981|-4.263414833185519|-4.046418342019682|-4.280646497671952|-3.238583174401045|-2.8429141069300234|-3.2831122725919726|-3.79978898583791|-4.309950495179006|-3.350421420562146|-3.053481512114409|-3.817665585365485|-3.5318070874945673|-4.096751861469413|-3.7870579746763635|-2.962596725829876|-3.9434519091021367|-3.7550674211937776|-4.46852223233313|-3.2581656097606566|-3.876624143938799|-4.468784945469124|-4.414081723290688|-2.9690358872771307|-3.5662456160204776|-2.7582873850520953|-2.864484363603062|-3.838760045655092|-3.8319417414337846|-3.2147542724413367|-3.72390432635475|-3.5017482862527256|-3.1183092104838956|-4.17407479008436|-4.557128167659501|-4.267601578956273|-3.0207714096753944|-3.5551253978690185|-2.977255143964284|-3.9643639807477036|-3.0943895943284665|-4.434683014640826|-2.913360537383727|-3.5830854327586956|-2.7898182521936317|-4.480678151952846|-3.996442472357068|-3.424427145476741|-3.125421520923587|-3.932120721520597|-3.02795762570858|-3.6719758990899796|-3.8199306535047426|-3.7643730920394356|-3.062245902873317|-3.6453370098733235|-3.33734285783728|-3.3124114636384476|-4.49720256396252|-4.1833789785548925|-2.841770360763151|-4.164615388753582|-3.1826776448487095|-4.178571387090602|-3.1169890577379338|-4.043633261209265|-3.5299738925997253|-3.2007758619603823|-3.980753781391023|-3.4574820819297947|-3.992317656351652|-4.227768956662369|-4.10631013272977|-3.5619895734091465|-4.083574485697309|-4.07869583082269|-3.6157509211130843|-4.082638567083489|-3.998478327978584|-2.8398402222512713|-3.785196140994263|-3.350844371161857|-3.4275636443636963|-4.019422152830178|-2.722700363462048|-3.704884922143334|-4.133465513568574|-3.908929600196258|-5.016666666666667|-3.8341596903182054	GTP	0.324288	-3.28549
RGL1	EPB41L1	3.65549	0.489049	-4.263414833185519|-4.314041052089526|-4.097064619800481|-4.172667919833618|-3.574958249096604|-4.132847180981823|-3.7550674211937776|-4.494556343208225|-4.161386370636952|-4.2303469859833|-4.104463185210693|-4.30261760971275|-3.9643639807477036|-4.446999335374598|-3.912131035940658|-4.108395807382021|-4.003510424537488|-3.477062493401733|-3.9893354235394893|-4.0646381513612955|-3.6185344185185038|-3.569160086683087|-4.312794889620685|-4.004279703824547|-3.5318070874945673|-3.998478327978584|-4.546607008450446|-3.6854656739839724|-4.54940909588712|-4.264232748011827|-4.125477778635183|-3.7870579746763635|-4.133465513568574|-3.955039880402328|-4.002412529379604|-3.748553360179031|-4.046418342019682|-4.178571387090602|-4.3511461578638|-3.5662456160204776|-3.6453370098733235|-3.710093049187044|-3.785196140994263|-3.704884922143334|-4.10631013272977|-5.016666666666667|-4.091797751893695|-3.6759408421222965|-4.077792820549367|-3.4273746742080267|-4.382754810720931|-4.523712802184274|-3.9943137628007777|-3.5569438845634282|-4.360463358856286|-4.44265177020301|-4.030813347969535|-3.78559227563891|-4.039115284871776|-4.067891541981606|-4.402852937264283|-4.122079512376559|-4.105606773245596|-3.762293548411402|-4.288341048092644|-4.07869583082269|-3.9234024756778676|-4.386125914632503|-3.5891675901942173|-4.180360517325045|-4.333940680160545|-3.7807082818594653|-3.4218785625495034|-4.229255704149152|-4.01776355026989|-3.8199306535047426|-4.236175465457142|-4.972638664124016|-3.8267568542734454|-4.697804753841324|-3.8516007961773036|-3.8051253321546974|-4.2688097472322095|-4.489295057221422|-3.9793071328217384|-3.9919986601157404|-3.985225548993004|-4.083574485697309|-4.082638567083489|-4.347206801353361|-4.1833789785548925|-3.790955519385763|-3.8016448129564964|-4.153986040888145|-4.164615388753582|-4.3718509427051515|-4.198542937479065|-4.019422152830178|-4.133164432264526|-4.49720256396252|-4.197190550868565|-4.483469570594019|-4.618206694708846|-4.47400689443333|-4.053942125155528|-3.784865509426678|-3.77568195855809|-3.5619895734091465|-4.096751861469413|-4.267601578956273|-4.376513810256844|-4.4675240202239355|-3.992317656351652|-4.291477546979599|-3.938037974107046|-4.479631287661237|-4.14836355095443|-3.444811211002463|-4.362434354811405|-4.0201434151966|-4.517470424987765|-4.387734288741537|-3.965426993618189|-3.628225856209731|-4.272082770036088|-3.980753781391023|-3.970924961252464|-4.591298714225168|-4.46852223233313|-4.34738479613142|-3.753771656870796|-4.422355020688726|-4.414081723290688|-4.172039045599272|-4.480678151952846|-4.164112915953386|-3.7296310293114403|-3.923608392837157|-3.72390432635475|-3.838760045655092|-4.342598037882664|-4.104431532622607|-3.79978898583791|-4.043633261209265|-4.266296788879535|-4.468784945469124|-4.432302918140272|-3.9991035885980892	WT	0.324303	-3.65549
RGL1	DNAJB11	3.39127	0.489049	-4.263414833185519|-3.3908028240137376|-4.0769163787166365|-4.172667919833618|-4.197975977515196|-4.4036823912890535|-3.7550674211937776|-4.1633315621874925|-3.840208133889126|-4.210198744899456|-4.084314944126848|-4.30261760971275|-3.9643639807477036|-3.7278810899547348|-3.912131035940658|-4.108395807382021|-4.149406898236418|-3.477062493401733|-3.969187182455645|-4.0646381513612955|-3.6185344185185038|-3.3269315340035783|-3.991616652872859|-4.004279703824547|-3.5318070874945673|-3.998478327978584|-4.546607008450446|-3.6854656739839724|-3.626170867811332|-4.244084506927983|-4.125477778635183|-3.7870579746763635|-4.133465513568574|-3.955039880402328|-3.982264288295759|-3.748553360179031|-4.046418342019682|-4.178571387090602|-3.8538766620602933|-3.5662456160204776|-3.6453370098733235|-3.710093049187044|-3.785196140994263|-3.704884922143334|-3.2410638516316683|-5.016666666666667|-4.091797751893695|-3.6759408421222965|-3.1034020700261977|-4.374903494140123|-3.5844553192534425|-3.0122028672661574|-2.5939542800053275|-3.5569438845634282|-2.808836200730187|-4.44265177020301|-3.408605115557728|-3.2883227798354033|-4.309950495179006|-4.067891541981606|-3.479614709188495|-4.122079512376559|-4.251503246944527|-3.762293548411402|-3.666132815680837|-4.07869583082269|-3.3011942432660604|-3.21984963787042|-3.5891675901942173|-4.180360517325045|-3.614822434740682|-3.7807082818594653|-2.7694755447809456|-4.1990609187924|-4.01776355026989|-3.8199306535047426|-3.6139672330453356|-3.2803925651044548|-3.8267568542734454|-3.133588468407204|-3.8516007961773036|-4.075960542461927|-3.5496915018123465|-4.168116820473596|-3.9793071328217384|-3.9919986601157404|-3.985225548993004|-4.083574485697309|-3.363520321663626|-3.4239685732775733|-4.1833789785548925|-4.138552501617205|-3.8016448129564964|-4.153986040888145|-4.164615388753582|-3.7496427102933447|-4.198542937479065|-4.019422152830178|-3.63589493646102|-3.999933068159013|-4.197190550868565|-3.4633213295101744|-4.618206694708846|-4.47400689443333|-4.053942125155528|-3.784865509426678|-3.77568195855809|-3.5619895734091465|-2.8724836377296445|-2.9050306570502227|-3.025140788152267|-3.4473757791400907|-3.992317656351652|-3.493178055512111|-4.305783197422333|-4.479631287661237|-4.128215309870586|-4.016676416973674|-3.087013608624254|-3.999995174112755|-3.652224143889664|-3.4644960606657493|-3.965426993618189|-3.59803107085298|-3.297692019512919|-3.980753781391023|-3.970924961252464|-3.3670304904853987|-3.545284004257342|-3.482138515033319|-4.463939561008289|-3.323025533557257|-4.414081723290688|-4.151890804515427|-4.480678151952846|-3.365813424485898|-3.7296310293114403|-3.923608392837157|-3.72390432635475|-3.838760045655092|-3.623479792462801|-3.7832532958747813|-3.79978898583791|-4.043633261209265|-4.266296788879535|-4.147606708721298|-4.432302918140272|-3.9991035885980892	WT	0.324303	-3.39127
RAP2B	SGPL1	3.56508	0.488974	-3.6759408421222965|-4.182827100924875|-3.304416404294754|-4.077792820549367|-4.004279703824547|-3.4031571308369024|-4.230193583158879|-4.577091826160643|-3.748553360179031|-3.9439252236806146|-3.77568195855809|-4.422355020688726|-4.133164432264526|-3.7807082818594653|-4.198542937479065|-4.266296788879535|-3.88024315118846|-3.2612410021687177|-3.726620627609768|-3.5569438845634282|-4.798523762692146|-4.263414833185519|-4.046418342019682|-4.460963565655251|-3.2353894950721096|-4.19808061825319|-4.153986040888145|-4.3511461578638|-3.79978898583791|-4.309950495179006|-4.063659172119924|-4.172667919833618|-3.923608392837157|-3.071846082281336|-3.5318070874945673|-4.096751861469413|-3.7870579746763635|-3.4539857277712978|-3.5897428710293013|-3.7550674211937776|-4.46852223233313|-4.122079512376559|-4.342598037882664|-3.1368414279301344|-4.468784945469124|-2.5857986195120706|-3.0132668578763333|-3.5662456160204776|-4.002412529379604|-4.552168010688452|-3.838760045655092|-3.540380610109794|-4.333940680160545|-3.72390432635475|-4.244949261187947|-4.241721427130723|-4.519335756347543|-4.557128167659501|-4.267601578956273|-3.910100420288854|-4.197190550868565|-4.045289029236112|-3.9643639807477036|-4.104431532622607|-4.313970086960145|-3.626598288941505|-4.150195148638236|-4.08932172789614|-3.213837188593927|-4.161386370636952|-3.9919986601157404|-4.468658116075944|-4.387734288741537|-3.9893354235394893|-4.097064619800481|-4.1513698423554075|-4.314041052089526|-3.8199306535047426|-4.410664053966601|-4.54940909588712|-3.6453370098733235|-4.34738479613142|-4.169555790880506|-4.49720256396252|-4.1833789785548925|-3.784865509426678|-3.566781206353238|-3.62484862411995|-4.178571387090602|-3.8144325421124803|-4.223950329192565|-4.172039045599272|-4.2688097472322095|-3.6410022253913756|-3.980753781391023|-3.7447511012152916|-4.172634724334952|-4.3927128549422525|-3.8095059459934073|-3.5619895734091465|-4.083574485697309|-4.07869583082269|-4.382754810720931|-4.082638567083489|-3.998478327978584|-4.347206801353361|-3.785196140994263|-3.816818265105722|-4.170764619298917|-4.019422152830178|-4.30261760971275|-3.704884922143334|-3.836661326832211|-4.374903494140123|-5.016666666666667|-3.9991035885980892	GDP	0.324359	-3.56508
RALB	CAT	3.0612	0.488954	-3.6759408421222965|-3.4232906524901403|-3.3745410256934294|-3.526602163698176|-3.0059310156311367|-3.2980687431898184|-3.2640295783368707|-4.24352410999819|-3.748553360179031|-3.1710248136878985|-2.882068620884693|-4.570134368173554|-4.133164432264526|-3.7807082818594653|-2.766538688347082|-3.209956153708438|-4.4780773335888036|-3.4764877653810013|-3.2169616523916336|-3.5569438845634282|-3.4437667474597546|-3.207074198014422|-2.650129645154234|-3.9513045904371165|-3.4348008510943195|-4.000735392708992|-3.169417082939094|-4.156699846999852|-3.7300914559574707|-3.0889961459719713|-3.378556439315414|-4.096751861469413|-2.8934446370029665|-3.9742899759306063|-3.142231802560011|-2.7567187330003673|-3.8381503294343142|-3.039409938483113|-3.314286126311811|-4.139443038234289|-4.414081723290688|-3.912131035940658|-3.7140249635053055|-4.002412529379604|-3.9175702988620174|-4.47400689443333|-3.440327342487148|-3.093532423455934|-3.367313500675218|-3.8112436979602133|-4.339018688364243|-4.704907515144329|-3.8133209351131385|-3.275502708462419|-3.5668186479697486|-4.045289029236112|-3.9643639807477036|-3.349120893115491|-4.582462362125654|-3.9234024756778676|-3.515597436811801|-3.6888072221030734|-3.8503062490540305|-2.9474378821041864|-3.1808478904741655|-3.6599935163046546|-3.1656627212376836|-3.4198621175209163|-3.3156923638961153|-3.1895587506059266|-3.4238838240288034|-3.655795758213723|-3.0941463530221323|-3.3490361079380104|-3.508629140331722|-4.644981911447347|-3.1850302903614827|-3.4555236021918434|-3.233213490190784|-3.416219644565796|-2.8212007562555237|-3.237826777263732|-2.7290146107951365|-2.9396071513724933|-3.212469112061113|-2.6371714350415782|-3.661060858269438|-3.992317656351652|-3.4265488501202435|-4.254089480214597|-2.4793199995157|-4.083574485697309|-2.658273454240523|-3.8315641538697394|-4.082638567083489|-2.627743735585524|-3.5918961618462455|-3.785196140994263|-3.816818265105722|-3.293128858786188|-3.6900802455953436|-4.30261760971275|-3.852664269628162|-3.1351168253751633|-4.045561586905288|-5.016666666666667|-3.1468829360829167	GDP	0.324374	-3.0612
RAP2A	FUBP3	3.77928	0.488937	-3.6759408421222965|-4.479631287661237|-3.544825013171363|-4.077792820549367|-4.004279703824547|-3.6024994690628755|-3.9364370895045226|-4.103018264522986|-3.748553360179031|-4.0646381513612955|-3.77568195855809|-3.5265385357064067|-3.4714311533155753|-3.7807082818594653|-4.198542937479065|-4.266296788879535|-4.4780773335888036|-4.44265177020301|-4.14836355095443|-3.5569438845634282|-4.023420205390508|-4.263414833185519|-4.046418342019682|-4.280646497671952|-3.659442500894846|-4.01776355026989|-4.03632080628947|-3.8355409145930865|-3.79978898583791|-4.309950495179006|-3.6407381329296484|-4.172667919833618|-3.923608392837157|-4.459730738365031|-3.5318070874945673|-4.096751861469413|-3.7870579746763635|-3.5125507487031347|-3.9907305727833444|-3.7550674211937776|-4.46852223233313|-4.004414277777883|-3.826992794611951|-4.4036823912890535|-4.468784945469124|-4.414081723290688|-3.912131035940658|-3.5662456160204776|-3.48680728610889|-4.3718509427051515|-3.838760045655092|-4.47400689443333|-4.333940680160545|-3.72390432635475|-4.365662188868628|-3.504406430718485|-4.339018688364243|-4.557128167659501|-4.450966340021578|-4.030813347969535|-4.197190550868565|-3.9276237946374355|-3.9643639807477036|-4.104431532622607|-4.434683014640826|-3.805737241079192|-4.446999335374598|-4.386125914632503|-4.480678151952846|-4.161386370636952|-3.9919986601157404|-4.288341048092644|-3.726001009792586|-3.9893354235394893|-3.9793993852018046|-4.154417535437412|-4.314041052089526|-3.8199306535047426|-4.112681751384625|-4.431743861288444|-3.6453370098733235|-3.9286895658687637|-3.9965122249068297|-4.49720256396252|-4.1833789785548925|-3.784865509426678|-4.164615388753582|-3.7070775632495803|-4.178571387090602|-3.720570222186429|-4.043633261209265|-4.355403806664577|-4.2688097472322095|-4.305783197422333|-3.980753781391023|-3.8057907412749836|-3.992317656351652|-4.3927128549422525|-4.10631013272977|-3.5619895734091465|-4.083574485697309|-4.07869583082269|-3.611877062346911|-4.082638567083489|-3.998478327978584|-4.347206801353361|-3.785196140994263|-3.816818265105722|-4.291477546979599|-4.202786913895483|-4.30261760971275|-3.704884922143334|-4.133465513568574|-4.374903494140123|-5.016666666666667|-3.881438353999413	GTP	0.324387	-3.77928
RALA	SLC35F6	3.85764	0.488878	-3.6759408421222965|-4.479631287661237|-4.39819557915161|-4.077792820549367|-4.004279703824547|-4.264232748011827|-4.230193583158879|-4.697804753841324|-3.748553360179031|-4.0646381513612955|-3.77568195855809|-4.422355020688726|-4.133164432264526|-3.7807082818594653|-3.716764324646729|-4.266296788879535|-3.996298720756468|-4.44265177020301|-4.14836355095443|-3.5569438845634282|-4.618206694708846|-4.263414833185519|-4.046418342019682|-3.3728991525673346|-4.5128130668750925|-4.153986040888145|-4.3511461578638|-3.79978898583791|-4.309950495179006|-4.360463358856286|-4.172667919833618|-4.459730738365031|-3.5318070874945673|-4.096751861469413|-3.7870579746763635|-4.972638664124016|-4.108395807382021|-3.7550674211937776|-4.46852223233313|-4.122079512376559|-4.342598037882664|-4.4036823912890535|-3.987006332636788|-4.414081723290688|-3.912131035940658|-3.5662456160204776|-4.002412529379604|-4.3718509427051515|-3.838760045655092|-4.168319540656676|-4.333940680160545|-3.72390432635475|-3.6620348264199363|-4.362434354811405|-4.33436133025157|-3.7073727695325718|-4.267601578956273|-4.030813347969535|-3.715411938036229|-4.045289029236112|-3.9643639807477036|-4.104431532622607|-3.5849276165138964|-3.9234024756778676|-4.446999335374598|-4.381468556519829|-3.8739608025122108|-4.161386370636952|-4.288341048092644|-3.9893354235394893|-4.097064619800481|-4.272082770036088|-4.314041052089526|-3.8199306535047426|-4.2303469859833|-4.54940909588712|-3.6453370098733235|-4.041697442354766|-4.586641356112495|-3.6474471658355903|-4.1833789785548925|-4.164615388753582|-4.523712802184274|-4.178571387090602|-4.236175465457142|-4.043633261209265|-4.172039045599272|-4.2688097472322095|-3.980753781391023|-4.4675240202239355|-3.686630302574998|-3.910934242109917|-4.10631013272977|-3.5619895734091465|-3.379947123248617|-4.07869583082269|-4.382754810720931|-4.082638567083489|-3.998478327978584|-4.347206801353361|-3.785196140994263|-3.816818265105722|-4.291477546979599|-4.019422152830178|-4.30261760971275|-3.704884922143334|-4.133465513568574|-4.374903494140123|-5.016666666666667|-3.9991035885980892	GTP	0.324431	-3.85764
RAP2A	ISOC2	3.60998	0.488866	-3.6759408421222965|-4.479631287661237|-4.402852937264283|-4.077792820549367|-4.004279703824547|-3.9620430868206076|-4.230193583158879|-3.35422240749188|-3.748553360179031|-4.0646381513612955|-3.77568195855809|-4.422355020688726|-4.133164432264526|-3.7807082818594653|-4.198542937479065|-4.266296788879535|-4.140462109011791|-3.5451438940992293|-3.5569438845634282|-4.618206694708846|-4.263414833185519|-4.046418342019682|-4.280646497671952|-4.01776355026989|-3.8517963796969257|-3.79978898583791|-4.309950495179006|-3.7572437020010856|-4.172667919833618|-3.923608392837157|-3.5318070874945673|-3.7945622002781936|-3.7870579746763635|-3.716206493493472|-4.108395807382021|-3.7550674211937776|-4.122079512376559|-4.342598037882664|-4.468784945469124|-4.414081723290688|-3.912131035940658|-3.5662456160204776|-4.002412529379604|-4.3718509427051515|-3.838760045655092|-4.47400689443333|-4.333940680160545|-3.72390432635475|-4.362434354811405|-4.557128167659501|-3.488290663045391|-4.197190550868565|-4.045289029236112|-3.9643639807477036|-4.104431532622607|-4.434683014640826|-3.9234024756778676|-4.446999335374598|-4.480678151952846|-4.161386370636952|-3.9919986601157404|-3.6851213912374425|-3.9893354235394893|-4.097064619800481|-3.6688631131808873|-4.314041052089526|-3.8199306535047426|-3.4021213946816435|-3.6453370098733235|-3.7441651392762196|-3.8119877983142856|-3.5929529114433376|-4.1833789785548925|-3.784865509426678|-4.164615388753582|-3.9204931453290737|-4.178571387090602|-3.45686454954626|-4.043633261209265|-4.172039045599272|-4.2688097472322095|-4.305783197422333|-3.980753781391023|-4.4675240202239355|-3.992317656351652|-3.3269992168188876|-3.5619895734091465|-4.083574485697309|-4.07869583082269|-4.382754810720931|-4.082638567083489|-3.998478327978584|-4.347206801353361|-3.785196140994263|-3.816818265105722|-4.291477546979599|-4.019422152830178|-3.6993979528575487|-3.704884922143334|-4.133465513568574|-4.374903494140123|-5.016666666666667|-3.9991035885980892	GDP	0.324439	-3.60998
RALB	CANX	3.23375	0.48884	-3.6759408421222965|-3.297710484944832|-4.124022121539821|-4.077792820549367|-4.004279703824547|-3.462523187007028|-3.9513627674344183|-3.6173415918836964|-3.748553360179031|-3.2215359051982713|-3.77568195855809|-3.4745174240056893|-3.2900621861015025|-3.2800287165186477|-4.198542937479065|-3.423194542716511|-3.1850060787497316|-4.33991221353423|-3.869532735229969|-2.8521443365666856|-4.816497133704047|-4.263414833185519|-3.943678785350902|-3.5758469496752086|-3.268602832640747|-3.3522764798833466|-3.6463466098670576|-3.9980794248331106|-4.309950495179006|-3.4795725518038627|-3.6719883544928003|-3.4027486722569256|-3.5318070874945673|-4.096751861469413|-3.508227158951902|-3.0881437328027674|-3.1025662637212963|-3.7550674211937776|-2.698329722774396|-3.621399947035741|-3.49949579171964|-3.4629554018084|-4.414081723290688|-3.912131035940658|-3.5662456160204776|-3.723581713655142|-3.96808139037239|-4.037050484650293|-3.9733273290925126|-4.231201123491765|-3.72390432635475|-3.3878613688081476|-3.218302112984399|-3.1948864465372377|-3.433199311920783|-3.5628020309595305|-3.274861277525411|-4.197190550868565|-4.045289029236112|-3.9643639807477036|-3.603751967281789|-3.5537922075884025|-3.0425116686254436|-4.6452897743697985|-3.6301738441883784|-2.91554059738511|-3.0172541288099466|-4.288341048092644|-3.585565871206728|-3.0649061374174074|-3.4703732090312895|-3.3362402320290454|-4.018221092499943|-3.6504861745948576|-3.242549556562415|-3.6453370098733235|-3.2669216341737926|-3.126831321538795|-2.2821932388764687|-3.1775494348941686|-3.5060346937022167|-3.76084583642082|-3.165700740412188|-3.677891821749784|-3.1334359087883623|-2.69785565585419|-3.4672394976025287|-3.387918940179786|-3.980753781391023|-3.6244217740609113|-3.992317656351652|-3.4149120348817723|-4.10631013272977|-3.5619895734091465|-3.582894920356491|-4.07869583082269|-3.40495399066045|-3.8038077513590274|-3.998478327978584|-3.9434372490206|-3.785196140994263|-3.5379874493812604|-3.887707994646837|-4.019422152830178|-4.30261760971275|-3.704884922143334|-3.1013070311855|-4.374903494140123|-5.016666666666667|-3.1182127815456653	GTP	0.324459	-3.23375
RAP2A	HYOU1	3.86059	0.48871	-3.6759408421222965|-4.479631287661237|-4.226327166434584|-4.077792820549367|-4.004279703824547|-4.264232748011827|-4.230193583158879|-5.123338974339588|-3.748553360179031|-4.0646381513612955|-3.77568195855809|-4.422355020688726|-4.133164432264526|-3.7807082818594653|-4.198542937479065|-4.266296788879535|-4.44265177020301|-4.14836355095443|-3.9824781050616918|-4.618206694708846|-4.263414833185519|-4.046418342019682|-4.280646497671952|-4.01776355026989|-4.153986040888145|-3.79978898583791|-4.309950495179006|-4.484967583690569|-4.172667919833618|-3.923608392837157|-3.5318070874945673|-4.096751861469413|-3.7870579746763635|-3.735415052940706|-4.108395807382021|-3.7550674211937776|-4.122079512376559|-4.342598037882664|-4.468784945469124|-4.414081723290688|-3.912131035940658|-3.5662456160204776|-4.002412529379604|-4.496355167539434|-3.838760045655092|-4.47400689443333|-4.333940680160545|-3.72390432635475|-4.362434354811405|-4.557128167659501|-4.267601578956273|-4.197190550868565|-4.1697932540703935|-3.9643639807477036|-4.104431532622607|-4.434683014640826|-3.9234024756778676|-4.446999335374598|-4.480678151952846|-4.161386370636952|-3.718562876277985|-4.288341048092644|-3.9893354235394893|-4.097064619800481|-4.272082770036088|-4.314041052089526|-3.8199306535047426|-4.129845276371126|-3.6453370098733235|-4.34738479613142|-4.414772943395469|-4.01964679746884|-4.1833789785548925|-3.784865509426678|-4.164615388753582|-4.523712802184274|-4.178571387090602|-4.236175465457142|-4.043633261209265|-4.172039045599272|-4.2688097472322095|-4.305783197422333|-3.980753781391023|-4.415936986002536|-3.992317656351652|-4.10631013272977|-3.5619895734091465|-4.083574485697309|-4.07869583082269|-4.5072590355552125|-4.082638567083489|-3.998478327978584|-4.347206801353361|-3.785196140994263|-3.816818265105722|-4.291477546979599|-4.019422152830178|-4.30261760971275|-3.704884922143334|-4.133465513568574|-4.374903494140123|-5.016666666666667|-3.9991035885980892	GDP	0.324556	-3.86059
RAP2A	TGM2	3.66105	0.48871	-3.6759408421222965|-4.10356938784969|-4.402852937264283|-4.077792820549367|-4.004279703824547|-4.264232748011827|-4.230193583158879|-4.697804753841324|-3.748553360179031|-4.0646381513612955|-3.77568195855809|-4.34732311654116|-4.133164432264526|-3.7807082818594653|-4.198542937479065|-4.266296788879535|-4.44265177020301|-4.14836355095443|-3.180881984751881|-4.618206694708846|-2.945344880351659|-3.2724164335360975|-3.603554602196423|-4.01776355026989|-4.153986040888145|-3.2476358269706815|-3.4567673406477963|-4.360463358856286|-4.172667919833618|-3.923608392837157|-3.5318070874945673|-4.096751861469413|-3.7870579746763635|-4.972638664124016|-4.108395807382021|-3.7550674211937776|-4.122079512376559|-4.342598037882664|-4.217661782265877|-3.6400798148071036|-3.912131035940658|-3.5662456160204776|-4.002412529379604|-4.3718509427051515|-3.838760045655092|-4.47400689443333|-4.333940680160545|-3.347842426543203|-4.362434354811405|-4.084156254839898|-4.267601578956273|-3.821128651057018|-4.045289029236112|-2.6718481323862315|-4.104431532622607|-4.183559851437579|-3.9234024756778676|-4.446999335374598|-4.480678151952846|-4.161386370636952|-3.9919986601157404|-4.288341048092644|-3.9893354235394893|-4.097064619800481|-4.272082770036088|-4.314041052089526|-3.8199306535047426|-4.54940909588712|-3.6453370098733235|-4.34738479613142|-4.591298714225168|-3.276042624136716|-3.0476492340537154|-3.784865509426678|-2.8720995403921092|-4.523712802184274|-4.178571387090602|-4.236175465457142|-4.043633261209265|-4.172039045599272|-4.2688097472322095|-3.13384128026671|-3.980753781391023|-4.4675240202239355|-2.7131657695481617|-4.10631013272977|-3.0890176605895427|-4.309572577213724|-4.07869583082269|-3.9097828979013274|-3.132545399544223|-3.622416428167037|-4.347206801353361|-3.785196140994263|-2.5956583252799184|-4.291477546979599|-4.019422152830178|-4.30261760971275|-3.704884922143334|-4.133465513568574|-4.374903494140123|-5.016666666666667|-3.9991035885980892	GDP	0.324556	-3.66105
RALB	RPSA	2.91554	0.488698	-3.6759408421222965|-3.3376943048398617|-3.1883652872942956|-3.199097272502573|-4.004279703824547|-3.385537199965033|-3.652528030776067|-3.318506855225345|-3.748553360179031|-2.708821348594839|-3.3741076652309583|-2.8594127251266195|-2.9186767822945394|-2.981193979860296|-3.252900599801657|-3.864722495552403|-3.2635896836188163|-2.43362245366121|-3.7467892576272988|-2.9792783321806153|-2.310836521013846|-4.1628705355223685|-3.343814053028569|-4.280646497671952|-3.161653622221309|-3.2752904928413513|-3.097184696846797|-4.309950495179006|-3.1459757088862994|-3.3591864407018805|-2.653111539447773|-3.5190863090866005|-3.0844536856852507|-3.292310769844056|-2.752579004615564|-3.353493127866646|-3.4137354252306547|-2.9801425295551836|-2.9867812351162075|-4.368240647805973|-4.414081723290688|-3.912131035940658|-3.5662456160204776|-3.424746976996791|-2.8733666363699637|-3.8963413420505177|-3.1920036973391697|-3.6233600286915997|-3.5661478868694587|-3.261890057148254|-3.2842318812617677|-3.342640517689514|-2.8053294452755297|-3.152117799922741|-2.892526270549489|-3.245774727236942|-3.9643639807477036|-2.0354042864055213|-3.3341387169776757|-3.9234024756778676|-2.5611252027006803|-3.2441889318111268|-4.480678151952846|-3.2826908225901574|-3.585736759101531|-3.888791125876339|-3.151422282123073|-2.8493191776390185|-3.5145267500903565|-3.418356360177611|-3.430832683984131|-2.8806630741569745|-2.845822707874154|-2.9044178176460638|-3.1105431748504113|-4.49720256396252|-4.1833789785548925|-3.207199957043865|-3.5869498363707684|-3.1678959994178184|-3.2998758390438074|-2.931511185138067|-3.1649377131624705|-3.5943734932164584|-2.736901685410072|-2.6497605623495986|-2.6767836425322713|-3.992317656351652|-3.4470705172648453|-3.5286445803469566|-3.5619895734091465|-3.505908933314496|-4.07869583082269|-3.1682671607509434|-3.2831242650843198|-3.0528359903011766|-3.3435725166982673|-3.684651843331112|-3.4152439717785903|-2.7759599013456304|-4.019422152830178|-4.30261760971275|-2.905370620144165|-2.617947867934605|-2.8593858485061547|-5.016666666666667|-3.2964992996069764	GDP	0.324565	-2.91554
RALGDS	RUVBL2	2.67885	0.488644	-4.263414833185519|-2.580852426829565|-2.9871252849384207|-3.4606685936435957|-2.816969870366598|-3.168804319818694|-3.3440980906677362|-4.1633315621874925|-2.8658104588129802|-3.092378927520997|-2.626547065054038|-3.2548261815995345|-3.127425917949381|-2.687076456867393|-2.4731329818143735|-2.7926892621346706|-2.776607722903604|-3.613498831102077|-2.9411544262673917|-2.8701187551426064|-2.657547339061073|-2.6536688208352546|-3.207565087992463|-2.979576138342472|-2.887585119980033|-3.2922803776345244|-3.5318070874945673|-4.064630252172205|-2.519337247481832|-3.751617598177593|-2.8026476634378854|-2.9686568361878556|-4.191629702828805|-2.7392665465631483|-2.5661489821826082|-3.955039880402328|-2.954621101266388|-3.748553360179031|-4.112570266213303|-3.7676020565645607|-2.6691100550512212|-3.5662456160204776|-2.913808918723592|-2.933337683683301|-3.710093049187044|-3.785196140994263|-2.8167943368976305|-2.3943108065397474|-5.016666666666667|-3.0971369431182807|-3.555889684759354|-2.4198734715819987|-2.6815467468440324|-4.374903494140123|-2.519487809200259|-2.5406467037077145|-3.289475393027973|-2.548437344273445|-2.805193181891093|-2.3443422078042206|-2.8171001178692356|-2.563292422929452|-3.110863685724594|-2.649807240820937|-3.0735929494488876|-3.0538831246387077|-4.134043466175227|-3.088793619746298|-2.631928935802893|-2.7991412312602604|-3.828445472605023|-3.2405496199794284|-3.542787763688349|-2.5271564019725328|-2.632733903284255|-3.6553195143878385|-3.0704211824629852|-2.600752054900585|-2.4666489643414806|-2.7231501447838204|-3.663152851658059|-3.0257153179045373|-3.083915474463511|-2.98299259070642|-2.689543532931028|-2.72282024286072|-3.8267568542734454|-2.9066241816036773|-3.072654680356668|-2.560110202549733|-2.6235985267776614|-2.7551780748090207|-2.9862175540637987|-2.8564769770790246|-3.091216547576035|-2.8028780792060557|-3.750347477522644|-3.1954839004516056|-2.686392493378154|-3.0516308895293895|-4.249530902748514|-3.270610157455346|-3.265736745822155|-3.441986714698123|-4.164615388753582|-2.6898148398925725|-3.662634870344723|-3.061866892103043|-2.386604072687781|-2.837588520440555|-3.359234505500216|-3.061866892103043|-3.270867893834811|-3.237200587560248|-3.178430982609359|-4.053942125155528|-3.784865509426678|-3.364712628032049|-3.5619895734091465|-2.363563236209453|-2.409474217088013|-3.5017003818513155|-2.2481180933092766|-3.038436940935491|-2.4333053992999933|-2.596071582646317|-3.1450322344313304|-2.107209468864326|-3.167815138960029|-3.5043905266966333|-3.1731227899898267|-2.9688849888604585|-2.583488238990769|-2.8558464180119465|-2.583622349181387|-2.654545663481577|-3.3326089134757915|-3.187061740326939|-2.398715441611091|-3.2018076655703878|-3.970924961252464|-3.177995202209707|-2.8581100889652076|-2.11803364918847|-2.9654004321858656|-2.5874619176242155|-2.6608597654709336|-2.596412342191867|-3.878173656156347|-2.438850420339311|-3.4676488300988426|-2.6504812435301974|-3.7296310293114403|-3.144662277016521|-3.72390432635475|-3.3028519785207506|-2.917388268242013|-3.0566401045093916|-2.4509675620607134|-3.632663930683224|-3.186320677394918|-2.9667351455957496|-2.4898546705719755|-2.4970537887247155	WT	0.324606	-2.67885
RAP2B	ISOC2	3.55969	0.488558	-3.6759408421222965|-4.479631287661237|-4.402852937264283|-4.077792820549367|-4.004279703824547|-3.9620430868206076|-4.230193583158879|-3.35422240749188|-3.748553360179031|-4.0646381513612955|-3.77568195855809|-4.422355020688726|-4.133164432264526|-3.7807082818594653|-4.198542937479065|-4.266296788879535|-4.4780773335888036|-4.140462109011791|-3.5451438940992293|-3.5569438845634282|-4.618206694708846|-4.263414833185519|-4.046418342019682|-4.280646497671952|-4.517470424987765|-4.01776355026989|-3.8517963796969257|-4.3511461578638|-3.79978898583791|-4.309950495179006|-3.7572437020010856|-4.172667919833618|-3.923608392837157|-4.459730738365031|-3.5318070874945673|-3.7945622002781936|-3.7870579746763635|-3.716206493493472|-4.108395807382021|-3.7550674211937776|-3.6892113164222478|-4.122079512376559|-4.342598037882664|-4.4036823912890535|-4.468784945469124|-4.414081723290688|-3.912131035940658|-3.5662456160204776|-4.002412529379604|-4.3718509427051515|-3.838760045655092|-4.47400689443333|-4.333940680160545|-3.72390432635475|-4.365662188868628|-4.362434354811405|-4.339018688364243|-4.557128167659501|-3.488290663045391|-4.030813347969535|-4.197190550868565|-4.045289029236112|-3.9643639807477036|-4.104431532622607|-4.434683014640826|-3.9234024756778676|-4.446999335374598|-4.083936253441283|-4.480678151952846|-4.161386370636952|-3.9919986601157404|-3.6851213912374425|-4.387734288741537|-3.9893354235394893|-4.097064619800481|-3.6688631131808873|-4.314041052089526|-3.8199306535047426|-4.2303469859833|-3.4021213946816435|-3.6453370098733235|-3.7441651392762196|-3.8119877983142856|-3.5929529114433376|-4.1833789785548925|-3.784865509426678|-4.164615388753582|-3.9204931453290737|-4.178571387090602|-3.45686454954626|-4.043633261209265|-4.172039045599272|-4.2688097472322095|-4.305783197422333|-3.980753781391023|-4.4675240202239355|-3.992317656351652|-4.3927128549422525|-3.3269992168188876|-3.5619895734091465|-4.083574485697309|-4.07869583082269|-4.382754810720931|-4.082638567083489|-3.998478327978584|-4.347206801353361|-3.785196140994263|-3.816818265105722|-4.291477546979599|-4.019422152830178|-3.6993979528575487|-3.704884922143334|-4.133465513568574|-4.374903494140123|-5.016666666666667|-3.9991035885980892	GDP	0.32467	-3.55969
RAP2B	ITM2B	3.53664	0.488558	-3.6759408421222965|-4.479631287661237|-3.7765820514479684|-4.077792820549367|-4.004279703824547|-4.264232748011827|-4.230193583158879|-3.8496851184086536|-3.748553360179031|-4.0646381513612955|-3.77568195855809|-3.273205389592074|-4.133164432264526|-3.7807082818594653|-4.198542937479065|-4.266296788879535|-3.374685193052827|-4.44265177020301|-4.14836355095443|-3.5569438845634282|-4.618206694708846|-4.263414833185519|-4.046418342019682|-3.0523156205276747|-3.8911995391714513|-4.01776355026989|-4.153986040888145|-4.3511461578638|-3.79978898583791|-4.309950495179006|-4.360463358856286|-4.172667919833618|-3.923608392837157|-3.8334598525487165|-3.5318070874945673|-4.096751861469413|-3.7870579746763635|-3.920399046035421|-3.482124921565706|-3.7550674211937776|-2.717312609908516|-4.122079512376559|-4.342598037882664|-3.6524727688644396|-3.7175753230445094|-4.414081723290688|-3.912131035940658|-3.5662456160204776|-4.002412529379604|-4.3718509427051515|-3.838760045655092|-4.47400689443333|-4.333940680160545|-3.72390432635475|-4.365662188868628|-4.213284723714753|-3.2867790702756476|-3.4079785365628497|-4.267601578956273|-4.030813347969535|-4.197190550868565|-3.294079406811497|-3.9643639807477036|-3.955281901525955|-3.5865633792081555|-3.774252844581216|-4.446999335374598|-3.458825033152207|-4.331528520856194|-4.161386370636952|-3.9919986601157404|-4.288341048092644|-4.387734288741537|-3.9893354235394893|-3.9479149887038285|-4.272082770036088|-3.687770166273211|-3.8199306535047426|-4.2303469859833|-3.6221082144068246|-3.6453370098733235|-3.897205169370787|-3.296021047450278|-2.9678416911542618|-4.1833789785548925|-3.784865509426678|-4.164615388753582|-3.8974419163679603|-4.02942175599395|-4.087025834360491|-4.043633261209265|-4.172039045599272|-3.6425388614158956|-4.305783197422333|-3.980753781391023|-4.017344393463302|-3.992317656351652|-3.1643819777979756|-3.4800392469134556|-3.5619895734091465|-3.9344248546006573|-4.07869583082269|-3.455453929240635|-4.082638567083489|-3.998478327978584|-4.347206801353361|-3.785196140994263|-3.816818265105722|-4.291477546979599|-4.019422152830178|-4.30261760971275|-3.704884922143334|-3.9843158824719214|-4.374903494140123|-5.016666666666667|-3.9991035885980892	GDP	0.32467	-3.53664
RAP2B	TAF15	3.60359	0.488372	-3.6759408421222965|-4.199698667163389|-4.299011575822116|-4.274981454771182|-4.004279703824547|-2.586360118841942|-3.6492309669970506|-4.417872133343477|-3.748553360179031|-3.9607967899191294|-3.370810601451942|-4.422355020688726|-4.133164432264526|-3.676866920417299|-4.198542937479065|-2.7913875651656324|-3.499174708754937|-4.037780413096863|-3.6465821808402263|-3.5569438845634282|-4.618206694708846|-3.460603467407334|-3.766485721521834|-3.778865127557747|-4.112599067881618|-4.01776355026989|-4.153986040888145|-3.9462748007576525|-3.79978898583791|-4.50713912940082|-4.360463358856286|-4.172667919833618|-3.923608392837157|-3.5429760202800087|-3.5318070874945673|-3.691880504363266|-3.2852766045621595|-3.406399304782894|-4.108395807382021|-3.7550674211937776|-3.762620879563001|-4.122079512376559|-3.539786672104479|-3.2029310168388307|-3.624580894532713|-3.708180370520559|-3.912131035940658|-3.5662456160204776|-4.002412529379604|-4.2680095812629855|-3.5588274251572445|-4.47400689443333|-3.53112931438236|-3.72390432635475|-3.5214581379322176|-3.7145249490189625|-3.305758401207784|-3.392588965863723|-3.288698954122407|-4.2280019821913495|-4.093349189426398|-4.045289029236112|-3.120159929811293|-4.104431532622607|-3.590478963704416|-3.819561114235701|-4.644187969596413|-4.386125914632503|-4.480678151952846|-3.24463165255193|-3.712066039617893|-4.485529682314459|-4.387734288741537|-3.8854940620973233|-4.294253254022295|-4.469271404257903|-3.7330784359276965|-3.8199306535047426|-4.2303469859833|-4.746597730108935|-3.6453370098733235|-4.34738479613142|-4.591298714225168|-4.49720256396252|-4.1833789785548925|-3.784865509426678|-4.361804022975396|-4.021931432070071|-4.178571387090602|-4.236175465457142|-3.939791899767098|-4.068197684157105|-3.3868171354063996|-4.201941835980166|-3.980753781391023|-3.8865614040621064|-3.34440825055921|-3.413810230108386|-3.002468771287603|-3.5619895734091465|-3.8036418651994612|-4.07869583082269|-4.382754810720931|-3.325584691865979|-3.998478327978584|-4.347206801353361|-3.9823847752160777|-3.1109169123355933|-3.2845461985454887|-3.3135208000600493|-3.5455637344952398|-3.704884922143334|-4.133465513568574|-4.374903494140123|-5.016666666666667|-3.9991035885980892	GTP	0.324809	-3.60359
RASGRF2	PGRMC1	2.41521	0.488283	-4.263414833185519|-2.666866493311499|-2.428700761952516|-3.3494021019999103|-3.249771423073189|-2.5951398302760524|-3.7550674211937776|-4.1633315621874925|-2.5847928861446325|-2.4070811681495927|-3.816818265105722|-3.0593486177606284|-3.3544130552707423|-3.9643639807477036|-3.197764785268609|-3.912131035940658|-3.001757921350353|-2.3643112355959373|-4.149406898236418|-3.477062493401733|-2.698154423145309|-3.1660696057057818|-2.542402329191569|-3.272389855404459|-4.1921778151016795|-2.3645903351786766|-3.3571051450465204|-3.5318070874945673|-3.998478327978584|-2.265963994092833|-3.339321110869927|-3.089321180466238|-2.6876392635195083|-4.125477778635183|-3.1398834158983373|-2.787320950454528|-2.830744066904639|-4.002412529379604|-3.748553360179031|-4.046418342019682|-2.6563355649208753|-2.92582034870213|-3.5662456160204776|-2.788754142594273|-3.6453370098733235|-3.710093049187044|-3.785196140994263|-3.704884922143334|-2.379954327904118|-5.016666666666667|-2.8704770327725257|-3.0466831844436313|-3.6759408421222965|-3.032678253099303|-3.2506076806424344|-2.6748824115892926|-2.7151702411712733|-2.340059721325359|-3.1709029632249903|-2.870017949303089|-3.5569438845634282|-2.631200007928646|-2.9351375496946166|-4.096507207088965|-2.781578797863546|-3.1384177168608836|-4.309950495179006|-4.067891541981606|-2.6095503428080185|-3.775934949262514|-2.8261774377828566|-3.762293548411402|-4.288341048092644|-4.07869583082269|-2.9751979212358597|-2.697558670696251|-3.5891675901942173|-3.5331859585470187|-2.757347195668226|-2.735593714409401|-3.935751821543028|-4.1990609187924|-2.654811515755096|-3.6716189871558447|-3.8199306535047426|-3.04493286232884|-2.878306074003771|-3.8267568542734454|-3.4485702037353354|-3.8516007961773036|-2.63829893151971|-3.428785983683901|-2.5076918361473464|-2.645614291411207|-1.9556297732709136|-3.9793071328217384|-3.168732842282033|-3.985225548993004|-3.0375239996334247|-3.2229109878556725|-3.5362044197768663|-2.6664281439087665|-3.8016448129564964|-2.8535989683347753|-4.164615388753582|-2.849615120535425|-4.198542937479065|-3.2693591630837706|-1.949001720115344|-3.7870198691504813|-2.2016679942035617|-3.2693591630837706|-3.0959323223217483|-4.618206694708846|-2.5258023399913228|-4.053942125155528|-3.784865509426678|-3.77568195855809|-3.5619895734091465|-3.0516372940193497|-3.3193970245142657|-4.045289029236112|-2.6905984428547436|-2.975251421431652|-3.345143097573626|-2.783888269571045|-3.1671817334819097|-3.959638634308287|-3.5314267332192295|-2.355060956498166|-3.193410599139966|-3.062047282258034|-2.707957760989153|-3.0719388607545914|-2.9672058792177953|-4.387734288741537|-3.965426993618189|-3.59803107085298|-2.8467569608744183|-3.980753781391023|-2.4880387087123275|-3.970924961252464|-2.6043307126670654|-2.3056348984925044|-2.6172276908991785|-3.121305668945194|-2.7971202503614503|-3.4188249935582244|-3.7751804619106997|-4.414081723290688|-3.3487732277655637|-1.9791975513737392|-3.118998348503322|-3.7296310293114403|-3.923608392837157|-3.72390432635475|-3.838760045655092|-2.8503254390903807|-3.2811657147888993|-3.79978898583791|-2.1789747582173318|-4.266296788879535|-2.691276618196091|-2.056774577341017|-3.0508990341560813	WT	0.324876	-2.41521
RAP2A	HSD17B10	3.04826	0.488152	-3.0338756891227505|-4.479631287661237|-3.392810998970142|-3.310788930941521|-4.004279703824547|-3.4003188453959248|-3.1621596978870525|-3.1904381747392345|-3.748553360179031|-3.598664257417431|-3.77568195855809|-3.4123130823945855|-2.7377716126063687|-3.7807082818594653|-4.198542937479065|-3.6242316358799886|-3.8005866172034644|-2.752970731296273|-3.5569438845634282|-4.152232800764981|-4.263414833185519|-4.046418342019682|-4.280646497671952|-3.2507596606620437|-2.8429141069300234|-3.79978898583791|-4.309950495179006|-3.350421420562146|-3.053481512114409|-3.923608392837157|-3.5318070874945673|-4.096751861469413|-3.7870579746763635|-2.962596725829876|-3.9434519091021367|-3.7550674211937776|-3.2581656097606566|-3.876624143938799|-4.468784945469124|-4.414081723290688|-2.9690358872771307|-3.5662456160204776|-2.7582873850520953|-2.864484363603062|-3.838760045655092|-3.8319417414337846|-3.2147542724413367|-3.72390432635475|-3.1183092104838956|-4.557128167659501|-4.267601578956273|-3.5551253978690185|-2.977255143964284|-3.9643639807477036|-3.0943895943284665|-4.434683014640826|-2.913360537383727|-3.5830854327586956|-4.480678151952846|-3.996442472357068|-3.128084757499838|-3.424427145476741|-3.125421520923587|-3.932120721520597|-3.02795762570858|-3.6719758990899796|-3.8199306535047426|-3.062245902873317|-3.6453370098733235|-3.33734285783728|-3.3124114636384476|-4.49720256396252|-4.1833789785548925|-2.841770360763151|-4.164615388753582|-3.1826776448487095|-4.178571387090602|-3.1169890577379338|-4.043633261209265|-3.5299738925997253|-3.2007758619603823|-4.305783197422333|-3.980753781391023|-3.4574820819297947|-3.992317656351652|-4.10631013272977|-3.5619895734091465|-4.083574485697309|-4.07869583082269|-3.6157509211130843|-4.082638567083489|-3.998478327978584|-2.8398402222512713|-3.785196140994263|-3.350844371161857|-3.4275636443636963|-4.019422152830178|-2.722700363462048|-3.704884922143334|-4.133465513568574|-3.908929600196258|-5.016666666666667|-3.8341596903182054	GDP	0.324974	-3.04826
HRAS	TMEM109	3.74048	0.48803	-3.6759408421222965|-3.689146302203868|-4.402852937264283|-4.077792820549367|-4.004279703824547|-4.264232748011827|-4.230193583158879|-4.208349764047936|-3.748553360179031|-3.8762131572318888|-3.77568195855809|-4.422355020688726|-4.133164432264526|-3.5922832877300586|-4.198542937479065|-4.266296788879535|-4.44265177020301|-4.14836355095443|-3.5569438845634282|-4.429781700579439|-4.263414833185519|-4.046418342019682|-4.329045430858359|-3.528308560476502|-3.9655610467587388|-3.8616911680704122|-3.79978898583791|-4.309950495179006|-4.360463358856286|-3.984242925704211|-3.923608392837157|-3.5318070874945673|-4.096751861469413|-3.7870579746763635|-3.6081224109389285|-4.108395807382021|-3.7550674211937776|-4.122079512376559|-4.342598037882664|-4.4036823912890535|-3.9793299556757358|-3.0795286934830433|-3.912131035940658|-3.5662456160204776|-4.002412529379604|-3.882395952911764|-3.838760045655092|-3.9845519046399427|-4.333940680160545|-3.72390432635475|-4.362434354811405|-4.368703173530095|-4.267601578956273|-4.030813347969535|-4.197190550868565|-4.045289029236112|-3.9643639807477036|-4.104431532622607|-3.9452280248474385|-3.9234024756778676|-4.446999335374598|-4.197700920503096|-3.178309805516603|-4.161386370636952|-3.8035736659863337|-4.288341048092644|-4.387734288741537|-3.9893354235394893|-3.2096696213350553|-4.272082770036088|-4.314041052089526|-3.631505659375336|-4.2303469859833|-4.54940909588712|-3.6453370098733235|-4.34738479613142|-4.402873720095761|-3.994953984425486|-3.119319260577609|-4.164615388753582|-4.523712802184274|-4.178571387090602|-4.236175465457142|-4.043633261209265|-4.172039045599272|-3.779354757438822|-4.305783197422333|-3.315207532541954|-4.279099026094529|-3.992317656351652|-4.3927128549422525|-4.10631013272977|-3.5619895734091465|-4.083574485697309|-4.07869583082269|-4.194329816591524|-3.894213572954082|-3.998478327978584|-4.158781807223955|-3.785196140994263|-3.816818265105722|-4.291477546979599|-4.019422152830178|-4.30261760971275|-3.704884922143334|-4.133465513568574|-4.374903494140123|-5.016666666666667|-3.9991035885980892	GTP	0.325065	-3.74048
HRAS	TES	3.60651	0.48803	-2.5753965444591462|-4.048093770956663|-3.6033386352651133|-2.91925657590853|-3.0498634418396344|-3.7077564946989523|-3.1965960751263425|-4.743388491856412|-3.748553360179031|-4.0646381513612955|-3.77568195855809|-4.422355020688726|-4.133164432264526|-3.7807082818594653|-4.198542937479065|-4.266296788879535|-4.44265177020301|-4.14836355095443|-3.5569438845634282|-4.362760437059952|-4.263414833185519|-4.046418342019682|-4.262024167338872|-4.01776355026989|-2.8016297702311954|-4.396729895878888|-2.7661914778053727|-4.309950495179006|-4.360463358856286|-4.172667919833618|-3.923608392837157|-3.5318070874945673|-4.096751861469413|-3.7870579746763635|-3.872094366460866|-4.108395807382021|-3.7550674211937776|-2.435269490568678|-4.342598037882664|-4.14823613364016|-4.468784945469124|-4.414081723290688|-3.4805935192360833|-3.5662456160204776|-4.002412529379604|-4.3718509427051515|-3.838760045655092|-4.47400689443333|-3.2333963824973946|-3.72390432635475|-4.362434354811405|-4.557128167659501|-4.267601578956273|-4.030813347969535|-4.197190550868565|-4.090872767251199|-3.9643639807477036|-3.547955279309732|-4.434683014640826|-3.9234024756778676|-4.492583073389685|-4.386125914632503|-4.480678151952846|-4.161386370636952|-3.9919986601157404|-2.777622285340444|-4.387734288741537|-3.335949157218558|-4.097064619800481|-3.087217586672902|-4.314041052089526|-3.8199306535047426|-4.275930723998388|-4.293962838238226|-3.6453370098733235|-4.34738479613142|-4.335852456576275|-4.1833789785548925|-3.784865509426678|-3.7330778720490065|-3.2905429392465333|-4.178571387090602|-4.28175920347223|-4.043633261209265|-4.172039045599272|-4.2688097472322095|-4.305783197422333|-2.1750791706870354|-3.9110477669110604|-2.7591477934139106|-4.3927128549422525|-3.452923866408838|-3.5619895734091465|-4.083574485697309|-2.3918858090148096|-4.4283385487360185|-4.082638567083489|-3.998478327978584|-4.392790539368449|-3.785196140994263|-3.816818265105722|-3.8599400302750237|-3.0650058908452658|-4.30261760971275|-3.704884922143334|-4.133465513568574|-4.374903494140123|-5.016666666666667|-3.9991035885980892	GTP	0.325065	-3.60651
HRAS	SPNS1	3.4792	0.48803	-3.6759408421222965|-4.479631287661237|-3.9153594532897715|-4.192359327902818|-4.004279703824547|-3.4757092683733344|-3.7427000991843684|-3.414431252522738|-3.748553360179031|-3.8781746630507654|-3.77568195855809|-3.7587702776585337|-4.133164432264526|-3.7807082818594653|-4.198542937479065|-4.079833300569005|-4.44265177020301|-3.4847788079242377|-3.5569438845634282|-4.618206694708846|-4.263414833185519|-4.046418342019682|-3.6777944229018917|-4.01776355026989|-4.153986040888145|-3.988591410497589|-3.79978898583791|-4.309950495179006|-3.9979086114900753|-4.172667919833618|-3.923608392837157|-3.5318070874945673|-3.512348364486846|-3.7870579746763635|-4.008023925429843|-3.620902323407509|-3.7550674211937776|-3.9356160240660287|-3.6790132948524716|-4.4036823912890535|-3.8843814484865558|-3.528648230644139|-3.912131035940658|-3.5662456160204776|-4.1169790367330545|-4.3718509427051515|-3.838760045655092|-4.111452147067119|-4.147477191850015|-3.72390432635475|-3.4356081770066305|-3.4412457536346786|-4.081138090645743|-3.8443498596590047|-3.2703643730637904|-4.159855536589562|-3.9643639807477036|-3.917968044312077|-3.7710982716106334|-3.3389989786952996|-4.446999335374598|-3.3246011629302723|-3.364795737928023|-3.6738928866624403|-3.9919986601157404|-3.925786300726432|-4.0251795413753255|-3.626780676173278|-3.609571135825969|-3.6876792730535204|-3.525517572451033|-3.8199306535047426|-3.867792238617089|-3.459855620584646|-3.6453370098733235|-3.6168532634706145|-3.559737185900381|-4.1833789785548925|-3.784865509426678|-4.164615388753582|-3.4621880504820446|-4.293137894444053|-3.3964994633712684|-3.6810785138430533|-3.4415075129384656|-4.082346258921679|-4.305783197422333|-3.980753781391023|-4.104969272857724|-3.992317656351652|-3.3933360099888668|-3.9198466444192395|-3.5619895734091465|-3.499170988714741|-4.07869583082269|-3.895261326746419|-4.19720507443694|-3.998478327978584|-3.461773308706812|-3.785196140994263|-3.630354776795192|-4.40604405433305|-4.019422152830178|-4.30261760971275|-3.704884922143334|-3.645972029594062|-4.188440005829593|-5.016666666666667|-3.5116101046235775	GTP	0.325065	-3.4792
Luciferase	PSMB6	3.41939	0.488011	-4.263414833185519|-4.0941182235092075|-3.5761117955561814|-3.4756238365336376|-4.197975977515196|-3.5816995713807733|-2.933084601285497|-2.9434087336071744|-4.161386370636952|-4.010424157402983|-3.816818265105722|-3.5835103609663936|-4.30261760971275|-3.9643639807477036|-3.5281065024582614|-3.912131035940658|-3.8683423453783243|-3.8884729788017025|-3.477062493401733|-4.406026822276948|-3.9893354235394893|-4.0646381513612955|-3.6185344185185038|-4.312794889620685|-3.784356875244229|-2.834763004194587|-3.3014342446786036|-4.546607008450446|-3.6854656739839724|-3.4843882272925453|-3.442249928103547|-3.303494958726903|-3.567135146096046|-3.436421430268593|-3.955039880402328|-4.002412529379604|-3.748553360179031|-3.525465517775383|-3.113550518496027|-3.4322533249474634|-3.5662456160204776|-3.2160058727919814|-3.6453370098733235|-3.710093049187044|-3.785196140994263|-3.183932097899035|-4.10631013272977|-5.016666666666667|-3.0936087803143097|-4.091797751893695|-3.6759408421222965|-3.556839996305068|-4.374903494140123|-3.8618019864766313|-3.8266687188842945|-4.478595973937658|-4.295198776722679|-3.7743909342204596|-3.5569438845634282|-3.133085356423259|-3.538480538948006|-3.74560768690303|-4.030813347969535|-3.264639451394611|-3.7889976709347066|-3.2459087220733256|-3.8819001130199835|-3.902156683796241|-4.251503246944527|-3.0652494651114215|-3.5912969647926634|-3.38165174752271|-3.9234024756778676|-4.166203086052184|-3.5891675901942173|-3.4833164340250646|-3.210927864588284|-3.7807082818594653|-3.935751821543028|-3.5020168354924195|-3.144211152701649|-3.3207194669699094|-3.600007824924425|-3.539131382157162|-3.4304965408097794|-3.6068340256931273|-3.875821933933044|-3.8516007961773036|-4.489593472953661|-4.075960542461927|-3.349916914315873|-4.362900632971433|-4.489295057221422|-3.282263049521758|-3.0731058271994036|-3.464272724748705|-3.862715738503171|-3.8262539771090625|-3.6624261543105936|-3.9387779141207315|-3.8016448129564964|-3.633033216643846|-4.164615388753582|-4.151928114124834|-4.173732148001142|-4.019422152830178|-3.9132416036842086|-3.578309731046183|-3.8727021523371605|-4.483469570594019|-3.7962238748005657|-4.47400689443333|-3.3568980418555476|-3.263912685182379|-3.77568195855809|-3.5619895734091465|-4.096751861469413|-3.7466487547119742|-4.280646497671952|-4.045289029236112|-3.1733675009022835|-3.5486311873075986|-3.992317656351652|-4.510244074396696|-3.7705247227352996|-3.386890364505996|-3.3054659496415946|-3.6274107267101314|-3.796753588393356|-3.8414815305671053|-3.5331494998588995|-3.8002205866162813|-3.4524495563931907|-3.690690205441557|-3.2683829103182087|-3.59803107085298|-3.7511299457917895|-3.980753781391023|-4.365662188868628|-3.751002132672146|-4.412873273680066|-3.672405881308831|-3.2943568943134873|-3.6454674121509587|-3.8264319718871214|-3.7668954777083083|-4.202432192108408|-2.938886389607064|-3.9521162170189537|-4.480678151952846|-3.944190087373068|-3.509708200731122|-3.0268602430547698|-3.6188372170747742|-4.122675209302346|-3.8845087040422888|-3.579866157257592|-4.043633261209265|-3.3474039559631983|-3.1696808708411806|-4.432302918140272|-3.47815076435379	Neg_Ctrl	0.325079	-3.41939
RADIL	YIF1A	3.65601	0.48782	-4.263414833185519|-4.314041052089526|-4.097064619800481|-4.025147913470474|-3.7494259754880717|-3.7790411302062474|-3.7550674211937776|-4.1633315621874925|-4.161386370636952|-4.082826979620157|-3.816818265105722|-4.104463185210693|-4.30261760971275|-3.9643639807477036|-4.446999335374598|-3.912131035940658|-3.6397151719315173|-4.108395807382021|-3.7008568962092934|-3.477062493401733|-3.9893354235394893|-3.917118144998152|-3.6185344185185038|-4.044657808738536|-4.312794889620685|-4.004279703824547|-3.5318070874945673|-3.998478327978584|-3.1949670194313775|-3.6854656739839724|-4.401889089523976|-4.1167127416486835|-4.125477778635183|-3.7870579746763635|-4.133465513568574|-3.2054598827112217|-4.002412529379604|-3.748553360179031|-4.046418342019682|-4.178571387090602|-4.3511461578638|-3.5662456160204776|-3.4925286776650806|-3.6453370098733235|-3.710093049187044|-3.785196140994263|-3.704884922143334|-4.10631013272977|-5.016666666666667|-4.245192848579109|-4.091797751893695|-3.6759408421222965|-4.077792820549367|-4.374903494140123|-3.7581135496381246|-3.677222791485112|-2.839714273740242|-3.244588783367592|-3.9943137628007777|-3.5569438845634282|-4.108578165632377|-4.360463358856286|-4.44265177020301|-4.030813347969535|-3.78559227563891|-4.309950495179006|-4.067891541981606|-3.954302935237158|-4.122079512376559|-3.149740731142058|-3.762293548411402|-4.288341048092644|-4.07869583082269|-3.9234024756778676|-3.460454657885715|-3.5891675901942173|-4.180360517325045|-4.186420673797402|-3.7807082818594653|-3.935751821543028|-4.1990609187924|-3.3305573272256597|-3.569213548242765|-3.8199306535047426|-3.7876254634300177|-4.972638664124016|-3.8267568542734454|-4.550284747478181|-3.8516007961773036|-4.075960542461927|-4.2688097472322095|-4.489295057221422|-3.9793071328217384|-3.5434486580886158|-3.985225548993004|-4.082638567083489|-4.1996867949902175|-4.1833789785548925|-4.011180736337906|-3.8016448129564964|-4.006466034525002|-4.164615388753582|-4.2243309363420085|-4.198542937479065|-3.3430449832263727|-4.019422152830178|-4.133164432264526|-2.805614513249101|-3.3430449832263727|-3.5577983138472318|-4.618206694708846|-3.627516883734168|-4.053942125155528|-3.784865509426678|-3.77568195855809|-3.5619895734091465|-4.096751861469413|-4.267601578956273|-4.045289029236112|-3.68510301694972|-4.4675240202239355|-3.992317656351652|-4.291477546979599|-4.305783197422333|-4.479631287661237|-3.3987835532633244|-4.016676416973674|-4.214914348448261|-4.230193583158879|-4.0201434151966|-4.369950418624622|-4.387734288741537|-3.215846995927083|-3.59803107085298|-4.272082770036088|-3.980753781391023|-3.970924961252464|-3.0612332846609984|-4.591298714225168|-4.0199722303060055|-3.842808970976433|-4.34738479613142|-3.8392982999254825|-4.422355020688726|-4.414081723290688|-4.172039045599272|-3.555006895206059|-4.164112915953386|-3.7296310293114403|-3.2989671317543507|-3.72390432635475|-3.838760045655092|-4.342598037882664|-4.104431532622607|-3.79978898583791|-4.043633261209265|-4.266296788879535|-3.543113688722336|-3.5066316613934845|-3.9991035885980892	WT	0.325222	-3.65601
HRAS	LMF2	3.91011	0.487794	-3.6759408421222965|-4.453989438066436|-3.979271078997445|-4.077792820549367|-4.004279703824547|-4.264232748011827|-4.230193583158879|-4.0701029129185615|-3.748553360179031|-4.0646381513612955|-3.77568195855809|-4.422355020688726|-4.133164432264526|-3.7807082818594653|-4.198542937479065|-4.541684934948716|-4.151405488330021|-4.44265177020301|-4.14836355095443|-3.5569438845634282|-4.618206694708846|-4.263414833185519|-4.046418342019682|-4.280646497671952|-4.517470424987765|-4.01776355026989|-4.153986040888145|-4.3511461578638|-3.79978898583791|-4.309950495179006|-4.360463358856286|-4.172667919833618|-3.923608392837157|-3.6559376383865865|-3.5318070874945673|-4.096751861469413|-3.7870579746763635|-4.469875559809553|-4.108395807382021|-3.7550674211937776|-4.044940374066292|-4.122079512376559|-4.342598037882664|-3.8339724973439773|-4.1421131002103415|-3.1331673685925816|-3.912131035940658|-3.5662456160204776|-4.002412529379604|-4.3718509427051515|-3.838760045655092|-4.47400689443333|-4.333940680160545|-3.72390432635475|-3.938852496544566|-4.339018688364243|-4.23045632240072|-4.267601578956273|-4.030813347969535|-4.197190550868565|-4.045289029236112|-3.9643639807477036|-4.104431532622607|-4.434683014640826|-3.7216693670273857|-4.446999335374598|-4.386125914632503|-4.278945043302365|-4.161386370636952|-3.9919986601157404|-4.288341048092644|-4.387734288741537|-4.26472356960867|-4.07142277020568|-4.246440920441287|-4.314041052089526|-3.8199306535047426|-4.2303469859833|-4.347675987236638|-3.6453370098733235|-4.622772942200601|-4.591298714225168|-3.856707133296111|-3.784865509426678|-4.164615388753582|-4.523712802184274|-4.178571387090602|-4.034442356806661|-4.043633261209265|-4.172039045599272|-4.2688097472322095|-4.305783197422333|-3.980753781391023|-4.4675240202239355|-3.992317656351652|-4.668101001011433|-4.10631013272977|-3.5619895734091465|-4.083574485697309|-4.07869583082269|-4.382754810720931|-4.082638567083489|-3.998478327978584|-4.347206801353361|-3.785196140994263|-3.816818265105722|-4.291477546979599|-4.019422152830178|-4.30261760971275|-3.704884922143334|-4.133465513568574|-4.374903494140123|-5.016666666666667|-3.9991035885980892	GDP	0.325241	-3.91011
RAP1B	NME1-NME2	2.43395	0.487726	-2.227390840095172|-4.479631287661237|-2.642549074181404|-2.816329461879387|-4.004279703824547|-2.6695547103064645|-2.5263710760284486|-2.5912433551570873|-3.748553360179031|-2.661845639894846|-3.77568195855809|-2.91310717830799|-4.133164432264526|-2.5540070294486967|-2.863504277413085|-2.9503460855140538|-3.1490037281616288|-2.3018735402552677|-3.5569438845634282|-3.8686266970177403|-4.263414833185519|-4.046418342019682|-2.4896738148226203|-3.091196817671793|-2.639794622528472|-2.6262547928133957|-3.3585281114864|-3.351238983810785|-4.309950495179006|-2.6944294126152553|-2.6634200774528813|-2.5456394650957392|-3.136119472946206|-3.5318070874945673|-2.2010438281000697|-2.8613867179295767|-3.054266646118729|-2.2365999314180876|-3.6075474148306337|-2.508088869327131|-2.497438251293753|-3.5930180401915583|-2.977408783973081|-2.9595371030883872|-4.414081723290688|-2.7646110295775146|-3.5662456160204776|-4.002412529379604|-2.8093575883711903|-2.6912400392919484|-3.7244268967422247|-2.496224593768888|-2.974324328663644|-2.9876932611272107|-2.7677563171060418|-3.077555329694263|-2.719412081267844|-2.201003480217056|-2.6045397406535624|-4.197190550868565|-2.2256711649372503|-3.0386927240009163|-2.7264626048811893|-2.7189612842106876|-2.4536631745808046|-3.123388069955773|-2.5396359039333403|-2.5623061339475584|-2.551468366374852|-2.6683873946969157|-2.549756434703001|-2.8088505182194066|-2.4438754085043084|-2.694272108334031|-2.4169925875750082|-2.768581037054344|-2.8942593967579553|-2.667853631649339|-2.4828109971479027|-3.6453370098733235|-2.655796745418001|-3.1650251069091953|-2.872561302879714|-4.1833789785548925|-3.784865509426678|-4.164615388753582|-2.763408939101396|-2.5539301260077956|-2.6115342043743364|-2.5738939601122017|-2.662791203218535|-2.890840819490792|-4.305783197422333|-2.878991265588555|-3.1158840312048666|-3.992317656351652|-3.131249496272272|-4.10631013272977|-2.81240957571804|-3.2370844749981464|-4.07869583082269|-3.004785882979513|-4.082638567083489|-3.151988317279421|-2.6433842942229306|-3.785196140994263|-2.7662082717506347|-2.7125937764574677|-2.871902146467035|-2.2106149311994376|-3.704884922143334|-2.906764261157805|-3.113440135470143|-5.016666666666667|-2.7724023361873207	GDP	0.325293	-2.43395
RAP1B	FAM96B	2.94663	0.487703	-3.6759408421222965|-4.479631287661237|-3.563888019220859|-4.077792820549367|-4.004279703824547|-3.601359089024085|-3.090198669451475|-3.131841107861639|-3.748553360179031|-3.7027944880375347|-3.77568195855809|-3.0191186722067402|-4.133164432264526|-3.1178346228717233|-3.059355085541517|-2.6690756389228234|-3.7797781112152684|-3.0083686372470257|-3.5569438845634282|-4.256363031385085|-4.263414833185519|-4.046418342019682|-4.280646497671952|-2.9251778402857305|-4.01776355026989|-3.315021122844722|-3.2903324902040203|-3.79978898583791|-4.309950495179006|-3.095529708540582|-3.810824256509857|-3.923608392837157|-4.09788707504127|-3.5318070874945673|-3.4338782024816714|-3.7870579746763635|-4.972638664124016|-3.269430889338597|-3.7550674211937776|-3.0274973229617443|-3.2831145943331355|-3.679724378894922|-3.7408087323013115|-2.407971277809344|-4.414081723290688|-3.550287372616897|-3.5662456160204776|-4.002412529379604|-3.4079472880534283|-3.838760045655092|-4.47400689443333|-3.1939457664531408|-3.72390432635475|-3.5266972708252045|-3.523469436767981|-2.831046989362244|-2.3379520079044718|-3.0026679286405686|-2.9699996803097553|-4.197190550868565|-3.6834453659123505|-3.9643639807477036|-3.441557873634865|-2.3404455914940967|-2.9594988210261444|-3.0437629868926117|-3.4222222599807792|-4.118834488629085|-3.3224214525935283|-3.9919986601157404|-3.148346134385239|-3.122800638425833|-2.724401773223785|-3.258099701757057|-3.2112691023763085|-3.4750761340461023|-3.8199306535047426|-2.965413335667596|-3.2333229231240344|-3.6453370098733235|-3.383481141479697|-3.530485046565388|-2.989230864960521|-4.1833789785548925|-3.784865509426678|-3.325650470710158|-3.1204764537022887|-3.816727723766841|-2.8743318021333812|-4.043633261209265|-3.208135390947548|-3.128814833524805|-4.305783197422333|-3.980753781391023|-3.2025903699082305|-3.6304739930278913|-2.5837111602762723|-4.10631013272977|-3.5619895734091465|-4.083574485697309|-4.07869583082269|-3.543789892677507|-3.720794903759728|-3.998478327978584|-3.2072118876459568|-3.785196140994263|-3.816818265105722|-2.9296338836558378|-4.019422152830178|-3.639743950725008|-3.704884922143334|-3.29450059552515|-4.374903494140123|-5.016666666666667|-3.0351999339463656	GDP	0.32531	-2.94663
RGL1	NDUFB9	3.67101	0.487633	-4.263414833185519|-3.6193924215361495|-3.7034459849110855|-4.172667919833618|-3.8043573426258015|-4.4036823912890535|-3.7550674211937776|-4.1633315621874925|-4.161386370636952|-4.2303469859833|-4.104463185210693|-4.30261760971275|-3.9643639807477036|-4.446999335374598|-3.912131035940658|-4.108395807382021|-4.149406898236418|-3.477062493401733|-3.9893354235394893|-4.0646381513612955|-3.6185344185185038|-3.4975291845483034|-4.312794889620685|-4.004279703824547|-3.5318070874945673|-3.998478327978584|-3.2498983865691073|-3.6854656739839724|-3.6786692062780624|-4.264232748011827|-4.125477778635183|-3.7870579746763635|-4.133465513568574|-3.955039880402328|-4.002412529379604|-3.748553360179031|-4.046418342019682|-4.178571387090602|-4.3511461578638|-3.5662456160204776|-3.6453370098733235|-3.710093049187044|-3.785196140994263|-3.704884922143334|-4.10631013272977|-5.016666666666667|-4.091797751893695|-3.6759408421222965|-4.077792820549367|-4.374903494140123|-4.382754810720931|-3.6529729125752173|-3.9943137628007777|-3.5569438845634282|-4.360463358856286|-4.44265177020301|-4.030813347969535|-3.78559227563891|-4.309950495179006|-4.067891541981606|-4.402852937264283|-4.122079512376559|-4.251503246944527|-3.762293548411402|-4.288341048092644|-4.07869583082269|-3.9234024756778676|-3.9925072797431076|-3.5891675901942173|-4.180360517325045|-4.333940680160545|-3.7807082818594653|-3.935751821543028|-4.1990609187924|-4.01776355026989|-3.8199306535047426|-4.236175465457142|-2.9355673527484343|-3.8267568542734454|-4.697804753841324|-3.8516007961773036|-4.075960542461927|-4.2688097472322095|-4.489295057221422|-3.9793071328217384|-3.9919986601157404|-3.985225548993004|-4.083574485697309|-4.082638567083489|-3.9535881664639665|-4.1833789785548925|-4.459730738365031|-3.8016448129564964|-4.153986040888145|-4.164615388753582|-4.3718509427051515|-4.198542937479065|-4.019422152830178|-4.133164432264526|-3.6264626743534625|-4.197190550868565|-4.483469570594019|-4.618206694708846|-4.47400689443333|-4.053942125155528|-3.784865509426678|-3.77568195855809|-3.5619895734091465|-4.096751861469413|-4.267601578956273|-4.045289029236112|-4.4675240202239355|-3.992317656351652|-4.291477546979599|-4.305783197422333|-4.479631287661237|-4.14836355095443|-4.016676416973674|-4.362434354811405|-4.0201434151966|-3.822821794434389|-4.387734288741537|-3.270778363064813|-3.59803107085298|-4.272082770036088|-3.980753781391023|-3.970924961252464|-4.197680079335773|-4.46852223233313|-3.9537661612420254|-4.463939561008289|-3.7277063901353498|-4.414081723290688|-4.172039045599272|-4.480678151952846|-4.164112915953386|-3.7296310293114403|-3.923608392837157|-3.72390432635475|-3.838760045655092|-4.342598037882664|-4.104431532622607|-3.79978898583791|-4.043633261209265|-4.266296788879535|-4.468784945469124|-4.038684283250877|-3.9991035885980892	WT	0.325362	-3.67101
RGL1	SFN	2.93081	0.487633	-3.6067139915643542|-3.833431469524042|-4.097064619800481|-3.0899983459401716|-4.197975977515196|-3.182710119229326|-3.575487834292275|-2.4522730582437346|-3.680776788071468|-2.8466474164258733|-4.104463185210693|-4.123038022811247|-3.1827244025182386|-3.966389752809114|-3.7325514490391556|-3.6277862248165365|-3.1247292713206587|-3.477062493401733|-2.531002235685158|-3.4079373097401304|-3.4389548316170013|-4.012598228200177|-4.312794889620685|-2.979602076908787|-1.6198337407700962|-3.8188987410770814|-4.546607008450446|-3.5058860870824695|-4.54940909588712|-4.0846531611103245|-3.100800151719424|-3.7870579746763635|-3.9538859266670707|-3.474430297836844|-4.002412529379604|-3.748553360179031|-4.046418342019682|-2.794871817533174|-2.8098387349447047|-3.5662456160204776|-3.6453370098733235|-3.530513462285541|-3.785196140994263|-2.923245343913869|-2.696281624449993|-5.016666666666667|-3.6111881693282117|-3.195331259556813|-4.077792820549367|-4.374903494140123|-4.203175223819428|-3.065379614329943|-3.814734175899275|-3.5569438845634282|-4.180883771954784|-3.308829673862183|-3.073082510684389|-3.78559227563891|-4.130370908277503|-3.5872819594161225|-4.22327335036278|-3.6414699298110755|-4.251503246944527|-3.762293548411402|-3.3306102108074978|-2.819934997873563|-3.442792893112384|-4.206546327731|-3.5891675901942173|-3.699750934759561|-3.376209842875399|-2.345856189854657|-3.935751821543028|-4.019481331890898|-3.1392139590323684|-3.8199306535047426|-3.05659587855564|-4.094089072886495|-3.647177267371943|-3.9161651756118596|-3.8516007961773036|-3.8963809555604247|-4.2688097472322095|-4.489295057221422|-3.799727545920236|-3.9919986601157404|-2.7642532769332764|-2.8626022136375813|-4.082638567083489|-4.1676272144518585|-4.1833789785548925|-4.459730738365031|-3.6220652260549935|-3.4972851992669804|-3.5079145471324162|-2.5488186793174616|-3.319993346241543|-2.37744456802972|-4.133164432264526|-4.317622977061017|-2.109125945088412|-4.483469570594019|-2.882324607040056|-3.993397311867847|-3.0962112878703816|-1.760187882510919|-3.77568195855809|-2.780349995179681|-4.096751861469413|-4.267601578956273|-3.865709442334609|-3.588974428986414|-3.992317656351652|-3.3337467096944526|-2.5134197538010943|-2.3605324481411163|-3.968783964052928|-3.8370968300721717|-2.677704789589996|-3.840563828295097|-2.8607695833666007|-2.4088141523864532|-2.8827574197247428|-3.59803107085298|-3.7914731874706047|-3.8011741944895205|-2.3934053656789236|-3.1106891316596843|-4.46852223233313|-3.6906839545102557|-2.77920999578688|-3.7656541790675613|-4.414081723290688|-4.172039045599272|-4.480678151952846|-4.164112915953386|-3.0729301876902753|-2.8989307659213974|-2.7661734890696037|-3.182059204033927|-3.8619884553171806|-4.104431532622607|-2.9212393946003883|-3.8640536743077623|-4.086717201978033|-3.8120841038479583|-4.432302918140272|-3.342402746976924	WT	0.325362	-2.93081
RGL1	SNRPA1	3.42002	0.487633	-4.263414833185519|-4.314041052089526|-3.3275135411787544|-3.403116841211892|-4.197975977515196|-2.8048275398363027|-3.7550674211937776|-4.1633315621874925|-4.161386370636952|-4.2303469859833|-4.104463185210693|-2.988998486740748|-3.9643639807477036|-3.802386993361172|-3.912131035940658|-3.9409047200882568|-3.504794556222992|-3.477062493401733|-3.9893354235394893|-4.0646381513612955|-3.6185344185185038|-3.1215967408159724|-4.312794889620685|-4.004279703824547|-3.5318070874945673|-3.998478327978584|-4.546607008450446|-3.2169445910262273|-3.6037667582097126|-4.264232748011827|-3.179835440957776|-3.7870579746763635|-4.133465513568574|-3.955039880402328|-4.002412529379604|-3.748553360179031|-4.046418342019682|-4.178571387090602|-3.2805650835780926|-3.5662456160204776|-3.6453370098733235|-3.710093049187044|-3.785196140994263|-3.704884922143334|-3.4616977907163435|-5.016666666666667|-4.091797751893695|-3.6759408421222965|-3.4331804785359408|-4.374903494140123|-3.37016568341291|-3.754161723562549|-3.9943137628007777|-3.5569438845634282|-4.192972271562523|-4.275160682909247|-3.8633222606757713|-3.78559227563891|-4.309950495179006|-3.122249204304199|-4.235361849970519|-3.9545884250827954|-4.251503246944527|-3.762293548411402|-4.288341048092644|-4.07869583082269|-3.7559113883841038|-4.386125914632503|-3.5891675901942173|-4.180360517325045|-2.8876959919139527|-3.7807082818594653|-3.935751821543028|-4.1990609187924|-3.549242467312145|-3.8199306535047426|-3.7676543824993978|-3.0975774007323165|-3.8267568542734454|-3.831343662211542|-3.8516007961773036|-3.6074394595041825|-4.2688097472322095|-4.321803969927658|-3.9793071328217384|-3.125537568485958|-3.985225548993004|-3.615053402739564|-3.0700494397754685|-3.4807457097235788|-4.1833789785548925|-2.970020356337348|-3.8016448129564964|-3.5093736988747195|-4.164615388753582|-3.6022998640834256|-4.198542937479065|-3.8519310655364145|-4.133164432264526|-4.49720256396252|-4.197190550868565|-4.483469570594019|-3.97359435269542|-4.47400689443333|-4.053942125155528|-3.784865509426678|-3.77568195855809|-3.5619895734091465|-4.096751861469413|-4.267601578956273|-4.045289029236112|-4.300032932930171|-3.992317656351652|-4.291477546979599|-3.235202123136625|-4.479631287661237|-3.5037512089410043|-4.016676416973674|-3.5928832761896783|-4.0201434151966|-3.8728580829743393|-3.9192132057837927|-3.965426993618189|-3.59803107085298|-3.5025316914143625|-3.980753781391023|-3.970924961252464|-4.423807626931405|-3.3467886356000416|-4.34738479613142|-4.463939561008289|-4.422355020688726|-4.414081723290688|-4.172039045599272|-4.480678151952846|-4.164112915953386|-3.7296310293114403|-3.923608392837157|-3.72390432635475|-3.838760045655092|-3.573046959260938|-4.104431532622607|-3.79978898583791|-3.57511217825152|-4.266296788879535|-3.8241726034556973|-3.565841826510489|-2.986514461290069	WT	0.325362	-3.42002
RGL1	LAMTOR4	3.71746	0.487633	-4.263414833185519|-4.314041052089526|-4.097064619800481|-4.172667919833618|-4.197975977515196|-4.4036823912890535|-3.7550674211937776|-4.1633315621874925|-4.161386370636952|-4.2303469859833|-4.104463185210693|-4.30261760971275|-3.9643639807477036|-4.446999335374598|-3.912131035940658|-4.108395807382021|-4.149406898236418|-3.477062493401733|-3.9893354235394893|-4.0646381513612955|-3.6185344185185038|-4.1921778151016795|-4.312794889620685|-4.004279703824547|-3.5318070874945673|-3.998478327978584|-4.546607008450446|-3.6854656739839724|-4.54940909588712|-4.264232748011827|-4.125477778635183|-3.7870579746763635|-4.133465513568574|-3.955039880402328|-4.002412529379604|-3.748553360179031|-4.046418342019682|-4.178571387090602|-4.3511461578638|-3.5662456160204776|-3.6453370098733235|-3.710093049187044|-3.785196140994263|-3.704884922143334|-4.10631013272977|-5.016666666666667|-4.091797751893695|-3.6759408421222965|-4.077792820549367|-3.726699801037147|-4.382754810720931|-3.8755091090812983|-3.9943137628007777|-3.5569438845634282|-4.360463358856286|-4.44265177020301|-4.030813347969535|-3.78559227563891|-4.309950495179006|-4.067891541981606|-4.402852937264283|-4.122079512376559|-4.251503246944527|-3.762293548411402|-4.288341048092644|-4.07869583082269|-3.9234024756778676|-4.386125914632503|-3.5891675901942173|-4.180360517325045|-4.333940680160545|-3.7807082818594653|-3.935751821543028|-4.1990609187924|-4.01776355026989|-3.8199306535047426|-4.236175465457142|-4.023404975357058|-3.8267568542734454|-4.049601060738348|-3.8516007961773036|-4.075960542461927|-4.2688097472322095|-3.841091364118445|-3.9793071328217384|-3.9919986601157404|-3.985225548993004|-4.083574485697309|-4.082638567083489|-4.347206801353361|-4.1833789785548925|-4.459730738365031|-3.8016448129564964|-4.153986040888145|-4.164615388753582|-3.723647249602175|-4.198542937479065|-4.019422152830178|-4.133164432264526|-3.5479688751955623|-4.197190550868565|-3.835265877491042|-4.618206694708846|-4.47400689443333|-4.053942125155528|-3.784865509426678|-3.77568195855809|-3.5619895734091465|-4.096751861469413|-4.267601578956273|-4.045289029236112|-4.4675240202239355|-3.992317656351652|-4.291477546979599|-4.305783197422333|-4.479631287661237|-4.14836355095443|-4.016676416973674|-4.362434354811405|-4.0201434151966|-4.517470424987765|-4.387734288741537|-3.965426993618189|-3.59803107085298|-4.272082770036088|-3.980753781391023|-3.970924961252464|-4.591298714225168|-3.343197284510491|-4.34738479613142|-4.463939561008289|-3.7741513275857494|-3.163818038859749|-4.172039045599272|-4.480678151952846|-4.164112915953386|-3.7296310293114403|-3.923608392837157|-3.72390432635475|-3.838760045655092|-4.342598037882664|-4.104431532622607|-3.79978898583791|-4.043633261209265|-4.266296788879535|-4.468784945469124|-3.7840992250372953|-3.9991035885980892	WT	0.325362	-3.71746
RGL1	TRMT112	3.25776	0.487633	-3.2804481724842995|-3.507165650443987|-4.097064619800481|-3.1897012591323985|-3.692130571533639|-3.8978369853074963|-3.7550674211937776|-4.1633315621874925|-3.354510968991413|-3.4234715843377623|-4.104463185210693|-2.842529694291868|-3.9643639807477036|-3.3390939380650786|-3.912131035940658|-4.108395807382021|-4.149406898236418|-3.477062493401733|-3.9893354235394893|-3.2577627497157575|-3.6185344185185038|-4.1921778151016795|-3.505919487975146|-4.004279703824547|-3.5318070874945673|-3.998478327978584|-4.546607008450446|-3.6854656739839724|-3.7425336942415814|-3.457357346366289|-4.125477778635183|-3.7870579746763635|-4.133465513568574|-3.955039880402328|-4.002412529379604|-3.748553360179031|-4.046418342019682|-3.1956047263893823|-3.544270756218262|-3.5662456160204776|-3.1394916038917664|-3.710093049187044|-3.785196140994263|-3.704884922143334|-4.10631013272977|-5.016666666666667|-4.091797751893695|-3.6759408421222965|-4.077792820549367|-3.869058088158566|-3.399788150019711|-3.7168374005387363|-3.9943137628007777|-3.5569438845634282|-3.8546179528747295|-3.635776368557472|-3.5249679419879776|-3.78559227563891|-3.3269838344777862|-4.067891541981606|-3.5959775356187444|-3.616234106395002|-4.251503246944527|-3.762293548411402|-2.9373976020968295|-4.07869583082269|-3.9234024756778676|-3.8802805086509453|-3.5891675901942173|-4.180360517325045|-3.1291252698429695|-2.973832880213927|-3.429906415561471|-4.1990609187924|-3.5119181442883325|-3.3140852475231855|-4.236175465457142|-3.4667932581424594|-3.8267568542734454|-3.890929352195786|-3.8516007961773036|-4.075960542461927|-3.28584308653099|-3.2844796469038458|-3.9793071328217384|-3.9919986601157404|-3.985225548993004|-4.083574485697309|-4.082638567083489|-3.3642401406521416|-4.1833789785548925|-3.6528553367194925|-3.8016448129564964|-3.1710193801869258|-4.164615388753582|-3.2639455453956323|-4.198542937479065|-4.019422152830178|-4.133164432264526|-3.5142359032613|-3.390315149223026|-3.6765941689484802|-4.618206694708846|-3.6671314927877923|-4.053942125155528|-3.784865509426678|-3.77568195855809|-3.5619895734091465|-4.096751861469413|-4.267601578956273|-4.045289029236112|-3.4845573595227157|-3.992317656351652|-4.291477546979599|-4.305783197422333|-4.479631287661237|-3.165396890253211|-3.510831010992117|-3.856588948829847|-4.0201434151966|-4.011625019006209|-3.4047676280403176|-3.965426993618189|-3.59803107085298|-3.46520736839055|-3.980753781391023|-3.970924961252464|-4.08545330824361|-3.184525575967929|-3.364418135430201|-4.463939561008289|-3.21753961037115|-3.0051463303171873|-4.172039045599272|-4.480678151952846|-4.164112915953386|-3.7296310293114403|-3.923608392837157|-3.72390432635475|-3.838760045655092|-2.9336626449091634|-2.557193441482825|-3.79978898583791|-3.2367578595637263|-4.266296788879535|-3.485818284767904|-3.227487507822696|-3.4932581826165316	WT	0.325362	-3.25776
RGL1	NUBP1	3.76507	0.487633	-4.263414833185519|-4.314041052089526|-4.097064619800481|-4.172667919833618|-4.197975977515196|-4.4036823912890535|-3.7550674211937776|-4.1633315621874925|-4.161386370636952|-4.2303469859833|-4.104463185210693|-4.30261760971275|-3.9643639807477036|-4.446999335374598|-3.912131035940658|-4.108395807382021|-4.149406898236418|-3.477062493401733|-3.9893354235394893|-4.0646381513612955|-3.6185344185185038|-4.1921778151016795|-4.312794889620685|-4.004279703824547|-3.5318070874945673|-3.998478327978584|-4.546607008450446|-3.6854656739839724|-4.54940909588712|-4.264232748011827|-4.125477778635183|-3.7870579746763635|-4.133465513568574|-3.955039880402328|-4.002412529379604|-3.748553360179031|-4.046418342019682|-4.178571387090602|-4.3511461578638|-3.5662456160204776|-3.6453370098733235|-3.710093049187044|-3.785196140994263|-3.704884922143334|-4.10631013272977|-5.016666666666667|-4.091797751893695|-3.6759408421222965|-4.077792820549367|-4.374903494140123|-4.382754810720931|-4.523712802184274|-3.9943137628007777|-3.5569438845634282|-4.360463358856286|-4.44265177020301|-4.030813347969535|-3.78559227563891|-4.309950495179006|-4.067891541981606|-4.402852937264283|-4.122079512376559|-3.8269989929711556|-3.762293548411402|-4.288341048092644|-4.07869583082269|-3.9234024756778676|-4.386125914632503|-3.5891675901942173|-4.180360517325045|-4.333940680160545|-3.7807082818594653|-3.935751821543028|-4.1990609187924|-4.01776355026989|-3.8199306535047426|-4.236175465457142|-4.247104414486664|-3.8267568542734454|-4.697804753841324|-3.8516007961773036|-4.075960542461927|-4.2688097472322095|-4.489295057221422|-3.9793071328217384|-3.9919986601157404|-3.985225548993004|-4.083574485697309|-4.082638567083489|-4.347206801353361|-4.1833789785548925|-4.459730738365031|-3.8016448129564964|-4.153986040888145|-4.164615388753582|-4.3718509427051515|-4.198542937479065|-4.019422152830178|-4.133164432264526|-4.49720256396252|-4.197190550868565|-4.483469570594019|-4.618206694708846|-4.47400689443333|-4.053942125155528|-3.784865509426678|-3.77568195855809|-3.5619895734091465|-4.096751861469413|-4.267601578956273|-4.045289029236112|-4.4675240202239355|-3.992317656351652|-3.8669732930062275|-4.305783197422333|-4.479631287661237|-4.14836355095443|-4.016676416973674|-4.362434354811405|-4.0201434151966|-4.517470424987765|-4.387734288741537|-3.965426993618189|-3.59803107085298|-4.272082770036088|-3.980753781391023|-3.970924961252464|-4.467824455915778|-4.46852223233313|-4.34738479613142|-4.463939561008289|-4.422355020688726|-4.414081723290688|-4.172039045599272|-4.480678151952846|-4.164112915953386|-3.7296310293114403|-3.923608392837157|-3.72390432635475|-3.838760045655092|-4.342598037882664|-4.104431532622607|-3.79978898583791|-4.043633261209265|-4.266296788879535|-4.468784945469124|-4.432302918140272|-3.9991035885980892	WT	0.325362	-3.76507
RGL1	SNRPB2	3.66669	0.487633	-4.263414833185519|-4.314041052089526|-4.097064619800481|-3.9508191702172617|-4.197975977515196|-3.3367356016584404|-3.7550674211937776|-4.1633315621874925|-4.161386370636952|-4.2303469859833|-4.104463185210693|-4.30261760971275|-3.9643639807477036|-4.446999335374598|-3.912131035940658|-4.108395807382021|-4.149406898236418|-3.477062493401733|-3.9893354235394893|-4.0646381513612955|-3.6185344185185038|-4.1921778151016795|-4.312794889620685|-4.004279703824547|-3.5318070874945673|-3.998478327978584|-4.546607008450446|-3.6854656739839724|-4.54940909588712|-4.264232748011827|-3.3015690376908644|-3.7870579746763635|-4.133465513568574|-3.256069876066309|-4.002412529379604|-3.748553360179031|-4.046418342019682|-4.178571387090602|-3.8282674125834624|-3.5662456160204776|-3.6453370098733235|-3.710093049187044|-3.785196140994263|-3.704884922143334|-4.10631013272977|-5.016666666666667|-4.091797751893695|-3.6759408421222965|-4.077792820549367|-4.374903494140123|-4.1609060611045745|-3.699804061239956|-3.9943137628007777|-3.5569438845634282|-4.360463358856286|-4.44265177020301|-4.030813347969535|-3.78559227563891|-4.309950495179006|-3.2439828010372875|-4.402852937264283|-4.122079512376559|-4.251503246944527|-3.762293548411402|-4.288341048092644|-4.07869583082269|-3.9234024756778676|-4.386125914632503|-3.5891675901942173|-4.180360517325045|-3.2090019435522454|-3.7807082818594653|-3.935751821543028|-4.1990609187924|-4.01776355026989|-3.8199306535047426|-4.236175465457142|-3.6046618788294222|-3.8267568542734454|-3.6308579642107115|-3.8516007961773036|-4.075960542461927|-4.2688097472322095|-4.489295057221422|-3.9793071328217384|-3.9919986601157404|-3.985225548993004|-4.083574485697309|-4.082638567083489|-4.347206801353361|-4.1833789785548925|-3.392783948734418|-3.8016448129564964|-4.153986040888145|-4.164615388753582|-4.3718509427051515|-4.198542937479065|-4.019422152830178|-4.133164432264526|-4.49720256396252|-4.197190550868565|-4.483469570594019|-3.794297953764527|-3.9511281491529933|-4.053942125155528|-3.784865509426678|-3.77568195855809|-3.5619895734091465|-4.096751861469413|-4.267601578956273|-3.1244702752837363|-4.4675240202239355|-3.992317656351652|-4.291477546979599|-4.305783197422333|-4.479631287661237|-4.14836355095443|-4.016676416973674|-3.5385256138670855|-4.0201434151966|-4.517470424987765|-4.387734288741537|-3.965426993618189|-3.59803107085298|-4.272082770036088|-3.980753781391023|-3.970924961252464|-4.591298714225168|-4.46852223233313|-4.34738479613142|-4.463939561008289|-4.422355020688726|-4.414081723290688|-4.172039045599272|-4.480678151952846|-4.164112915953386|-3.7296310293114403|-3.923608392837157|-3.72390432635475|-3.838760045655092|-4.342598037882664|-4.104431532622607|-3.79978898583791|-4.043633261209265|-4.266296788879535|-3.7698149411331046|-4.432302918140272|-3.9991035885980892	WT	0.325362	-3.66669
RAP2B	TRRAP	3.91989	0.487534	-3.6759408421222965|-4.479631287661237|-4.9365402800568265|-4.787571422397592|-4.004279703824547|-4.49689009514039|-4.230193583158879|-4.055400837578187|-3.748553360179031|-2.2211407070724216|-3.77568195855809|-4.655012367817289|-4.133164432264526|-3.7807082818594653|-4.198542937479065|-4.266296788879535|-4.4780773335888036|-4.9763391129955545|-4.6820508937469745|-3.5569438845634282|-4.618206694708846|-4.263414833185519|-4.046418342019682|-4.280646497671952|-4.449097776452347|-4.01776355026989|-4.562734647072389|-4.51685671536175|-3.79978898583791|-4.309950495179006|-4.360463358856286|-4.172667919833618|-3.923608392837157|-4.993418081157575|-3.5318070874945673|-4.096751861469413|-2.4818962267316524|-3.661227966902304|-4.108395807382021|-3.7550674211937776|-4.46852223233313|-4.122079512376559|-4.876285380675208|-4.4036823912890535|-4.468784945469124|-4.414081723290688|-3.912131035940658|-3.5662456160204776|-4.002412529379604|-4.3718509427051515|-3.838760045655092|-5.007694237225874|-4.499651237658495|-3.72390432635475|-4.365662188868628|-4.362434354811405|-4.872706031156787|-4.557128167659501|-4.267601578956273|-4.030813347969535|-4.197190550868565|-4.045289029236112|-3.9643639807477036|-4.513180138806851|-4.434683014640826|-3.9234024756778676|-3.814355256400617|-4.919813257425047|-4.480678151952846|-4.161386370636952|-4.701777261963966|-4.600179641268832|-4.387734288741537|-4.5230227663320335|-4.097064619800481|-4.8057701128286325|-4.314041052089526|-3.8199306535047426|-5.241155583495507|-4.329768772021052|-3.6453370098733235|-4.659223389307608|-4.903137307401356|-4.49720256396252|-4.1833789785548925|-3.784865509426678|-4.164615388753582|-4.523712802184274|-4.178571387090602|-4.468832812585705|-4.043633261209265|-4.172039045599272|-4.000864743791587|-4.305783197422333|-3.980753781391023|-4.063359269765324|-3.992317656351652|-4.3927128549422525|-4.10631013272977|-3.5619895734091465|-4.083574485697309|-4.6123831736152345|-3.9621996440741496|-4.082638567083489|-3.998478327978584|-4.347206801353361|-3.785196140994263|-3.816818265105722|-2.5198135203255188|-4.019422152830178|-4.30261760971275|-3.704884922143334|-4.133465513568574|-4.374903494140123|-5.016666666666667|-3.9991035885980892	GTP	0.325436	-3.91989
RAP2A	FTL	3.86698	0.487444	-3.6759408421222965|-4.479631287661237|-4.402852937264283|-4.077792820549367|-4.004279703824547|-4.264232748011827|-4.230193583158879|-4.697804753841324|-3.748553360179031|-4.0646381513612955|-3.77568195855809|-3.392391797311283|-4.133164432264526|-3.7807082818594653|-3.5665197227736587|-4.266296788879535|-4.4780773335888036|-4.44265177020301|-4.14836355095443|-3.5569438845634282|-4.618206694708846|-4.263414833185519|-4.046418342019682|-2.7735620195748454|-4.517470424987765|-4.01776355026989|-4.153986040888145|-3.242001688438732|-3.79978898583791|-4.309950495179006|-4.029470139814862|-4.172667919833618|-3.923608392837157|-4.459730738365031|-3.5318070874945673|-4.096751861469413|-3.7870579746763635|-4.972638664124016|-4.108395807382021|-3.7550674211937776|-4.46852223233313|-4.122079512376559|-4.342598037882664|-4.4036823912890535|-4.468784945469124|-2.481028512921301|-3.912131035940658|-3.5662456160204776|-4.002412529379604|-4.3718509427051515|-3.838760045655092|-4.47400689443333|-4.333940680160545|-3.72390432635475|-3.0804264603878786|-4.362434354811405|-4.339018688364243|-4.557128167659501|-4.267601578956273|-4.030813347969535|-3.389076077107478|-4.045289029236112|-3.9643639807477036|-4.104431532622607|-4.434683014640826|-3.9234024756778676|-4.446999335374598|-4.0551326955910785|-4.480678151952846|-4.161386370636952|-3.9919986601157404|-4.288341048092644|-4.387734288741537|-3.9893354235394893|-4.097064619800481|-4.272082770036088|-4.314041052089526|-3.8199306535047426|-4.2303469859833|-4.54940909588712|-3.6453370098733235|-4.016391577089996|-4.591298714225168|-4.49720256396252|-4.1833789785548925|-3.784865509426678|-4.164615388753582|-4.19271958314285|-4.178571387090602|-4.236175465457142|-4.043633261209265|-4.172039045599272|-3.937816528190785|-4.305783197422333|-3.980753781391023|-4.136530801182511|-3.992317656351652|-4.3927128549422525|-4.10631013272977|-3.5619895734091465|-2.390853430638292|-3.4466726161172847|-3.5746403369598436|-4.082638567083489|-3.998478327978584|-4.347206801353361|-3.785196140994263|-2.707673795680654|-4.291477546979599|-4.019422152830178|-4.30261760971275|-3.704884922143334|-4.133465513568574|-4.374903494140123|-5.016666666666667|-3.9991035885980892	GTP	0.325504	-3.86698
RALB	GOLT1B	3.75803	0.487376	-3.6759408421222965|-4.045479106334755|-4.402852937264283|-4.077792820549367|-4.004279703824547|-4.264232748011827|-4.230193583158879|-4.697804753841324|-3.748553360179031|-3.630485970034813|-3.77568195855809|-4.422355020688726|-4.133164432264526|-3.7807082818594653|-3.0654207518165633|-4.266296788879535|-3.5668038975426586|-4.44265177020301|-3.4131813739639667|-3.5569438845634282|-4.618206694708846|-4.263414833185519|-3.010206169365237|-3.846494316345469|-4.083318243661283|-4.153986040888145|-3.79978898583791|-3.875798313852523|-4.360463358856286|-3.548457302318886|-3.5318070874945673|-4.096751861469413|-3.7870579746763635|-3.9364264914695717|-4.108395807382021|-3.7550674211937776|-4.034370051006648|-4.122079512376559|-4.342598037882664|-4.468784945469124|-4.414081723290688|-3.912131035940658|-3.5662456160204776|-3.5682603480531214|-3.460577506659007|-4.47400689443333|-4.333940680160545|-3.72390432635475|-4.365662188868628|-4.362434354811405|-4.339018688364243|-4.557128167659501|-4.267601578956273|-3.295631170979071|-4.197190550868565|-4.045289029236112|-3.9643639807477036|-4.104431532622607|-4.434683014640826|-3.9234024756778676|-4.446999335374598|-3.474852478586358|-3.201427930612107|-4.161386370636952|-4.288341048092644|-3.9893354235394893|-4.097064619800481|-4.272082770036088|-4.314041052089526|-3.8199306535047426|-3.3190735499371558|-4.54940909588712|-3.6453370098733235|-4.34738479613142|-4.591298714225168|-1.8029789946509627|-4.1833789785548925|-3.784865509426678|-4.164615388753582|-4.523712802184274|-4.178571387090602|-4.236175465457142|-4.043633261209265|-4.172039045599272|-4.2688097472322095|-3.980753781391023|-4.4675240202239355|-3.992317656351652|-3.95856067361577|-4.10631013272977|-3.5619895734091465|-3.047362313042864|-4.07869583082269|-3.3465426380664858|-4.082638567083489|-3.998478327978584|-3.913054620026879|-3.785196140994263|-3.816818265105722|-4.291477546979599|-4.019422152830178|-4.30261760971275|-3.704884922143334|-4.133465513568574|-4.374903494140123|-5.016666666666667|-3.9991035885980892	GDP	0.325555	-3.75803
RASGRF2	STK11IP	3.46699	0.487263	-4.263414833185519|-3.735245994565743|-3.9576022561069606|-4.635265547468061|-3.3595436094856574|-4.4036823912890535|-3.7550674211937776|-4.1633315621874925|-4.146862743551732|-3.7898546266257993|-3.501264642356521|-3.48787956679751|-4.464185241683211|-3.9643639807477036|-3.7335057039533592|-3.912131035940658|-3.5296735025231465|-4.269963439352481|-3.4980611735640235|-3.477062493401733|-3.722496414233152|-3.4519330511739317|-3.9251757876677753|-3.780102050488965|-4.17765418801646|-4.775392517255127|-4.004279703824547|-3.5318070874945673|-3.998478327978584|-3.8050846534289633|-3.6854656739839724|-3.564848692179343|-3.5227103929903447|-4.125477778635183|-3.7870579746763635|-3.8970931368669968|-4.116607512372789|-4.002412529379604|-3.748553360179031|-4.046418342019682|-4.178571387090602|-3.8595012760589174|-3.5662456160204776|-4.500586320334704|-3.6453370098733235|-3.710093049187044|-3.785196140994263|-3.704884922143334|-4.10631013272977|-5.016666666666667|-4.554280486912713|-3.651305392536194|-3.6759408421222965|-3.6952924081695526|-4.3603798670549025|-4.544322442691391|-3.782190447162792|-3.618974306838181|-3.359856395685084|-3.9943137628007777|-3.5569438845634282|-4.7186957996299626|-3.592612065112455|-4.604219402173472|-3.64831293558972|-3.78559227563891|-4.309950495179006|-4.067891541981606|-3.865450564898725|-3.8857071356749824|-3.7598583651396438|-3.762293548411402|-4.288341048092644|-4.07869583082269|-3.540902063298053|-3.734780189960108|-3.5891675901942173|-3.4388381623035627|-4.194478316467025|-3.766184654774245|-3.444106939738145|-3.8165605064125856|-4.241704956887227|-4.01776355026989|-3.8199306535047426|-3.65738040793336|-3.7192329481236595|-3.8267568542734454|-3.8179797006535607|-3.8516007961773036|-3.447041122268198|-2.9364981787684075|-3.187339330516376|-3.81497216780792|-3.5901648488382714|-3.9793071328217384|-3.9919986601157404|-3.985225548993004|-4.082638567083489|-3.5087744333238224|-4.1833789785548925|-4.459730738365031|-3.8016448129564964|-3.2741609877003817|-4.627213016388024|-4.232388579011632|-4.3601105694495255|-4.37913134949624|-4.019422152830178|-4.133164432264526|-3.918407506438737|-4.37913134949624|-4.1009691582142045|-4.618206694708846|-4.45948326734811|-4.053942125155528|-3.784865509426678|-3.77568195855809|-3.5619895734091465|-3.860379484767837|-4.253077951871053|-3.428705410822929|-4.434683014640826|-3.5499104061467714|-4.454915283986095|-3.5926304603195325|-3.5779839155583595|-4.305783197422333|-4.479631287661237|-3.8328099282052293|-3.047910280449129|-3.620911999789922|-4.230193583158879|-3.880681051503079|-3.679038056958227|-3.947241929384036|-3.965426993618189|-3.59803107085298|-3.455926796717702|-3.980753781391023|-4.365662188868628|-3.970924961252464|-3.5532516065805897|-3.5914983439606543|-4.46852223233313|-3.9758053502543564|-3.8099824237658626|-3.2544393307070134|-3.9307101388838435|-4.414081723290688|-3.935666668897695|-4.466154524867626|-3.672468034148504|-3.7296310293114403|-3.923608392837157|-3.72390432635475|-3.838760045655092|-3.3427976676181506|-3.362909177601124|-4.262386613472352|-4.043633261209265|-3.687501731355752|-4.468784945469124|-3.7188092867190328|-3.558611229240588	WT	0.325639	-3.46699
RAP2B	PGAM4	3.81762	0.487036	-3.6759408421222965|-4.479631287661237|-4.402852937264283|-3.1304440190579426|-4.004279703824547|-4.264232748011827|-4.230193583158879|-4.697804753841324|-3.748553360179031|-4.0646381513612955|-3.77568195855809|-4.422355020688726|-4.133164432264526|-3.7807082818594653|-4.198542937479065|-4.266296788879535|-4.4780773335888036|-4.44265177020301|-4.14836355095443|-3.5569438845634282|-4.618206694708846|-4.263414833185519|-4.046418342019682|-4.280646497671952|-4.517470424987765|-4.01776355026989|-4.153986040888145|-4.3511461578638|-3.79978898583791|-4.309950495179006|-4.360463358856286|-4.172667919833618|-3.923608392837157|-4.459730738365031|-3.5318070874945673|-4.096751861469413|-3.7870579746763635|-4.972638664124016|-3.9391982562742394|-3.7550674211937776|-4.46852223233313|-4.122079512376559|-4.342598037882664|-4.4036823912890535|-4.468784945469124|-4.414081723290688|-3.912131035940658|-3.5662456160204776|-4.002412529379604|-4.3718509427051515|-3.838760045655092|-4.47400689443333|-4.333940680160545|-3.72390432635475|-4.365662188868628|-4.362434354811405|-4.339018688364243|-4.557128167659501|-4.267601578956273|-4.030813347969535|-4.197190550868565|-4.045289029236112|-3.9643639807477036|-4.104431532622607|-4.434683014640826|-3.9234024756778676|-4.446999335374598|-4.386125914632503|-4.480678151952846|-4.161386370636952|-3.9919986601157404|-4.288341048092644|-4.387734288741537|-3.9893354235394893|-4.097064619800481|-4.272082770036088|-4.314041052089526|-3.8199306535047426|-4.2303469859833|-4.54940909588712|-3.6453370098733235|-4.34738479613142|-4.591298714225168|-4.49720256396252|-4.1833789785548925|-3.784865509426678|-4.164615388753582|-4.523712802184274|-4.178571387090602|-4.236175465457142|-4.043633261209265|-4.0028414944914905|-4.2688097472322095|-4.305783197422333|-3.980753781391023|-4.4675240202239355|-3.992317656351652|-4.3927128549422525|-4.10631013272977|-3.5619895734091465|-4.083574485697309|-4.07869583082269|-4.382754810720931|-4.082638567083489|-3.998478327978584|-4.347206801353361|-3.785196140994263|-3.816818265105722|-4.291477546979599|-4.019422152830178|-4.30261760971275|-3.704884922143334|-4.133465513568574|-4.374903494140123|-5.016666666666667|-3.9991035885980892	GDP	0.32581	-3.81762
RAP2B	NME2	3.42773	0.487036	-2.2875461513564894|-4.479631287661237|-4.402852937264283|-4.077792820549367|-2.1721875138260267|-4.264232748011827|-4.230193583158879|-3.7865313177951796|-3.748553360179031|-4.0646381513612955|-3.77568195855809|-4.422355020688726|-4.133164432264526|-3.346556100532983|-4.198542937479065|-2.5768721024497463|-3.0025324671040963|-4.44265177020301|-4.14836355095443|-3.5569438845634282|-4.184054513382364|-4.263414833185519|-4.046418342019682|-4.280646497671952|-4.517470424987765|-4.01776355026989|-4.153986040888145|-4.3511461578638|-3.79978898583791|-4.309950495179006|-3.4491899228101417|-4.172667919833618|-3.923608392837157|-4.459730738365031|-3.5318070874945673|-3.6625996801429315|-3.7870579746763635|-4.972638664124016|-4.108395807382021|-3.7550674211937776|-4.46852223233313|-3.687927331050077|-3.908445856556182|-4.4036823912890535|-4.468784945469124|-4.414081723290688|-3.912131035940658|-3.5662456160204776|-4.002412529379604|-4.3718509427051515|-3.838760045655092|-4.47400689443333|-4.333940680160545|-3.72390432635475|-4.365662188868628|-3.4511609187652597|-3.3028065157097983|-4.557128167659501|-3.8334493976297908|-4.030813347969535|-4.197190550868565|-3.611136847909629|-3.9643639807477036|-4.104431532622607|-4.434683014640826|-2.8871903030234227|-4.446999335374598|-4.386125914632503|-4.480678151952846|-4.161386370636952|-3.9919986601157404|-2.951098879774218|-4.387734288741537|-3.555183242213007|-4.097064619800481|-3.5369005930456248|-3.8798888707630432|-3.8199306535047426|-4.2303469859833|-4.54940909588712|-3.6453370098733235|-4.34738479613142|-4.591298714225168|-4.49720256396252|-4.1833789785548925|-2.7486533367722337|-3.2533419527074368|-3.1353181114184676|-3.4433892101001384|-4.236175465457142|-4.043633261209265|-3.436856868608808|-4.2688097472322095|-4.305783197422333|-3.980753781391023|-4.4675240202239355|-3.2571354793611884|-3.0554706866238264|-2.6307652662450622|-3.5619895734091465|-4.083574485697309|-4.07869583082269|-4.382754810720931|-3.1713651310373443|-3.998478327978584|-4.347206801353361|-3.785196140994263|-3.0816360881152587|-4.291477546979599|-4.019422152830178|-4.30261760971275|-3.704884922143334|-3.2221920775224286|-4.374903494140123|-5.016666666666667|-2.9628914159436444	GDP	0.32581	-3.42773
RAP2B	LGALS7	2.07406	0.487036	-3.6759408421222965|-2.0305387565418185|-3.4852393231871193|-2.938330456855847|-2.7186893044527887|-3.3466191339346634|-3.3125799690817157|-3.956282398819842|-3.748553360179031|-2.7790477519895376|-3.0341596035366076|-3.136764621316968|-4.133164432264526|-2.164124663446283|-2.5276016567432893|-2.8715619200827085|-4.4780773335888036|-2.7980394281895844|-2.531779932541248|-3.5569438845634282|-2.7463505711923575|-2.6468312147723365|-2.5645332975039556|-3.5391241426504685|-2.645614301471277|-2.4633278386055517|-3.236372426810982|-2.433532543786636|-1.8679349326461359|-4.309950495179006|-2.9657284900594605|-2.5860475247978787|-2.3691726811728184|-2.9052950267006925|-1.6933747194650284|-4.096751861469413|-3.3465656153188625|-3.629056317774572|-3.667903448024519|-3.314575061836276|-4.028029872975629|-2.477467170363133|-4.342598037882664|-2.419121987581277|-4.028292586111622|-4.414081723290688|-3.4716386765831566|-2.648632001943314|-4.002412529379604|-2.6760860782443445|-2.6992976819615717|-3.732484539411848|-3.1152970704194005|-2.505260716613605|-4.365662188868628|-2.8079986431470663|-4.339018688364243|-4.557128167659501|-3.3499879648791095|-2.4142297295563524|-2.911600151496806|-3.303766674214629|-3.9643639807477036|-4.104431532622607|-2.9527979701250997|-3.181880120656385|-3.4044469846891343|-2.9913910458356763|-3.739155796931364|-2.8757959712651937|-2.7733550503745956|-2.8064560035769173|-2.1147330166778|-2.594600554742663|-3.1794510057233167|-3.229530419350625|-3.2714887014040617|-2.902317039427579|-2.3127333719061367|-3.4099467321935997|-2.4266934001321783|-3.9068924367739193|-3.196563845428342|-3.3577402002689998|-2.701493934039166|-1.8672518953495145|-2.682730344237855|-2.852771521448499|-2.0848665139577567|-2.754290420941416|-2.758042861837507|-3.2544254315221077|-2.8283173878747085|-2.3467768981869437|-2.3641701629778407|-3.726001665202453|-3.992317656351652|-4.3927128549422525|-4.10631013272977|-2.820467218387664|-3.6430821263398077|-2.223230123494371|-3.9422624513634292|-3.6421462077259874|-2.2792323676682535|-3.061616401981603|-2.4416137946448178|-3.816818265105722|-2.572231586669268|-4.019422152830178|-2.9078827409159236|-3.704884922143334|-2.8478751141968153|-3.6333811391186406|-5.016666666666667|-2.859641224904569	GDP	0.32581	-2.07406
RALA	YWHAZ	2.86807	0.486863	-2.889015667431148|-1.6396276694866687|-3.615927762573134|-3.4158063824665184|-3.8194145204613603|-3.125125055209316|-2.8992003641174553|-2.7347883200944945|-3.748553360179031|-3.1808029636620905|-2.7457187351806467|-2.9152705425916206|-3.346239257573378|-2.6416005890569543|-3.1105877671239344|-3.0814316055163484|-3.251819465067392|-2.935567292105905|-3.118400327576987|-3.372078701200242|-3.354160265298035|-3.777519654158352|-4.046418342019682|-2.355418624814521|-3.05385164067175|-3.668090861860978|-3.052337622193777|-3.3138938068107424|-3.824055316151838|-2.999506916437419|-3.033560227031107|-3.4967143046182008|-2.568790653747737|-2.911886678106227|-3.1250715365935147|-3.0975774007323165|-2.969288114579509|-3.570202237830591|-2.8364990176277245|-3.159063078629729|-3.312634814505221|-3.1396359618782426|-3.3296772526666123|-4.414081723290688|-3.250144597857809|-3.5662456160204776|-3.817547346016417|-2.7720124113711475|-3.3528648666279244|-3.4440436710558875|-3.002947461119121|-3.5390391429915637|-2.568013148785706|-2.7462054072892306|-3.5520935136730944|-2.909864986397359|-3.128493886153762|-3.368826909886686|-1.523774651004934|-3.0822725954892816|-2.500745196431688|-3.016476362267477|-3.0737265722219584|-2.9603860419310375|-3.6600741606834495|-3.201260731269316|-3.9947829729256785|-3.1983699368901215|-3.6263546100097948|-2.8049290967063136|-2.804470240176303|-3.611169440773313|-3.045824901514677|-3.2260858817343956|-3.8199306535047426|-3.0912392931807893|-3.002816076506341|-2.858411835182175|-2.883766011815405|-3.1276799299091524|-3.53418613021569|-3.2995437908556875|-2.238272490045899|-3.979750205390395|-3.016628324087169|-2.437403702960128|-3.2062122420796992|-3.8587680778460784|-3.0840838752441417|-3.3849745595330045|-2.754495912869612|-3.58368883252473|-3.330331218268803|-3.3047576845871225|-3.444323694646921|-3.3771243900459598|-3.898709302334123|-2.939588138020179|-3.156496942199519|-2.994683396728359|-3.5125831489514163|-3.317243577975918|-2.822179707247433|-2.427833099086611|-3.4076423592803935|-2.880314460027667|-3.4187824220135448|-3.042898484060485|-3.0455103432134436|-3.7129170560572744|-5.016666666666667|-3.2121784139069405	GDP	0.325939	-2.86807
RALA	PDE4D	3.26927	0.486863	-3.6212124236300065|-4.123872873504966|-3.87100326405233|-3.282701712562833|-4.004279703824547|-3.1488064891659255|-3.7775251559945517|-3.5823784949954227|-3.748553360179031|-3.356697219093662|-3.7209535400658|-3.7144140884210923|-4.133164432264526|-3.3280398546951377|-2.9396945363308493|-4.512598366051226|-3.946227660376851|-3.989983343038683|-3.5495670881118646|-3.5569438845634282|-4.165538267544519|-3.187497115623291|-3.3896299321994294|-3.350856815787961|-3.7637720021594565|-4.0992576223958554|-3.6943577480435477|-3.200992522995344|-4.309950495179006|-3.0752860189857225|-4.172667919833618|-3.4272787145838928|-3.5318070874945673|-4.096751861469413|-3.5562382971283926|-3.9179102456317265|-3.8775761298340488|-3.0471264889261436|-3.4843748881265473|-3.5902298391646066|-3.266680320320436|-3.131470028582857|-4.237965267921152|-2.687649364787105|-3.4594626087763305|-3.8125471931921684|-4.002412529379604|-3.773054479862586|-3.784031627162802|-4.47400689443333|-3.6259997478929114|-3.1920546531427973|-3.1969904180695012|-3.1937625840122776|-4.108199010816271|-3.8491872353918675|-3.6688051161137074|-3.7999936704215633|-3.841432136712293|-3.1454625707295643|-2.538567699983677|-3.8736118550746355|-4.203863337092855|-3.4707340485135396|-3.9943309082102703|-3.5910348066459683|-3.948828478740894|-3.152415442705337|-4.233612629600354|-4.156914611193566|-3.2356370007111805|-3.2294228446653346|-3.3142643645518546|-3.1986147932436237|-2.9870509846288087|-3.362705210848155|-3.239408172291524|-2.777695234738178|-3.363237451924838|-3.9345103044049154|-3.7435041411342107|-3.6515293053429403|-3.784865509426678|-3.7119469615892537|-3.3228563480137465|-3.424872964262293|-3.160257747894914|-3.386844851389012|-4.172039045599272|-3.816141320067882|-3.1856626734044893|-3.3158855887235887|-3.3355292465313995|-3.9400444277779245|-4.10631013272977|-2.7668984654226123|-3.3298760628690003|-4.07869583082269|-3.515113035585785|-3.6299701399191613|-3.5458099008142563|-3.894538374189034|-3.4294377268379916|-2.762089846613432|-3.6346891371593464|-4.019422152830178|-3.507526501726216|-3.704884922143334|-3.6807970864042456|-4.320175075647833|-5.016666666666667|-2.8836773297521874	GDP	0.325939	-3.26927
KRAS	RPLP1	3.1179	0.486768	-3.6759408421222965|-3.611036066518769|-3.8352877117857958|-4.077792820549367|-4.004279703824547|-4.264232748011827|-3.3615983620164114|-3.2851414883485806|-3.748553360179031|-3.1960429302188276|-3.77568195855809|-3.3776685404905766|-4.133164432264526|-3.7807082818594653|-4.198542937479065|-3.6987315634010476|-3.609482112446335|-3.0299885047102664|-3.279768329811962|-3.5569438845634282|-2.5735202145106966|-4.263414833185519|-3.1778231208772136|-4.280646497671952|-3.347845208181316|-3.4501983247914025|-3.5864208154096584|-3.482550936721332|-3.79978898583791|-4.309950495179006|-3.7928981333777996|-3.6051026943551308|-3.3560431673586697|-3.8921655128865438|-2.96424186201608|-3.052065381271264|-3.7870579746763635|-3.4508309292062047|-2.938770590575571|-3.7550674211937776|-3.055858966840386|-3.0773930321784095|-3.2979115576845146|-3.3589959110909042|-3.600189724326655|-4.414081723290688|-3.912131035940658|-3.5662456160204776|-4.002412529379604|-3.804285717226665|-3.271194820176605|-4.47400689443333|-3.1643154633540957|-3.156339100876263|-3.49706696772616|-4.362434354811405|-3.470423467221775|-3.5124416874613518|-3.097976362149824|-3.1622181268270664|-4.197190550868565|-4.045289029236112|-3.9643639807477036|-3.2358363114801385|-4.434683014640826|-3.9234024756778676|-2.925191600456786|-3.8185606891540154|-3.612082930810378|-3.5938211451584645|-2.9473121799175908|-4.288341048092644|-3.3430478085433877|-3.9893354235394893|-4.097064619800481|-2.926366294173958|-3.269354571891376|-3.8199306535047426|-3.185660505785151|-3.0787538834166894|-2.776741788730855|-3.4787895749889524|-3.5466122340270183|-3.230667334148014|-4.1833789785548925|-2.740179029228529|-3.1199289085554316|-3.354087585377825|-4.178571387090602|-3.367580244314674|-2.6309699957165207|-3.127352565401122|-3.2241232670340603|-3.0392479676078263|-3.413188555912536|-3.200988790409429|-3.992317656351652|-4.3927128549422525|-2.6936468672370255|-2.9944243479306594|-4.083574485697309|-3.210100609680222|-3.213129593914481|-4.082638567083489|-3.1298831068361155|-3.478611580210893|-3.785196140994263|-2.948223043963254|-3.7239123215011114|-2.673705676968048|-2.780809874794938|-3.137319696664847|-2.7877490377064427|-3.807338268661636|-5.016666666666667|-3.9991035885980892	GTP	0.32601	-3.1179
RAP1A	DDX1	3.37116	0.486691	-3.3690813027975914|-4.774831739664495|-4.402852937264283|-4.071963276888643|-4.004279703824547|-2.746519843372229|-3.9233340438341746|-4.038762696405257|-3.748553360179031|-3.660868599028534|-3.77568195855809|-3.6761627875337584|-3.224244901611859|-3.7748787381987414|-3.4937433894823218|-2.6121072342378793|-3.1298251091058735|-3.169650498139273|-3.744593998621669|-3.5569438845634282|-4.2144371423760845|-3.0271363681465213|-3.165527534967258|-3.973786958347246|-3.3813071128320358|-3.4098740152812037|-3.546096505899459|-3.0665630132502475|-3.79978898583791|-3.563758262024038|-4.178542556139882|-3.3886871257892506|-4.218808844840414|-2.903672841649213|-3.5318070874945673|-3.9148310587530086|-3.7870579746763635|-3.887627874415668|-4.403596259385278|-3.7550674211937776|-3.587631425280706|-4.122079512376559|-3.4916704542076835|-2.6270008359861854|-3.110772883697037|-3.0280409379183584|-4.207331487943915|-3.5662456160204776|-3.297612981382861|-4.189930139988746|-3.4349904933223305|-4.47400689443333|-3.110627192285915|-3.72390432635475|-3.7066201314325604|-3.511506771136424|-3.3331891447035193|-3.7062005839845207|-3.448858678652694|-3.72395380864483|-4.197190550868565|-4.045289029236112|-2.861624424078923|-3.1443594795225582|-4.030913462308065|-3.440451677297481|-3.151135180351356|-3.778236379643816|-4.480678151952846|-3.854526831312247|-3.9861691164550166|-3.9814815087679385|-3.60375349469717|-3.5063846251591033|-3.693295067467719|-3.722185182025089|-4.007181512764821|-3.3369798551243566|-3.680449397972301|-3.8032168627321523|-3.6453370098733235|-4.642585248134678|-4.1083479158447815|-4.093433011629759|-3.876519439230188|-4.080065961429936|-3.6816645903731953|-3.818913254187532|-3.15155254435994|-3.753224667076756|-4.043633261209265|-3.512996988163204|-3.0868889445158048|-3.203043640753552|-3.980753781391023|-2.936649669526366|-3.685458117026947|-3.1827633286256036|-3.5564125447187704|-3.5619895734091465|-3.6006236873169226|-4.07869583082269|-3.5018640036685067|-3.2317109834085085|-3.998478327978584|-3.739317266364675|-3.785196140994263|-3.0706260319507543|-3.139519967640637|-3.360380095394111|-3.342545556612701|-3.704884922143334|-3.650514715188187|-3.5561605938365437|-5.016666666666667|-3.4492060005870897	GTP	0.326069	-3.37116
RAP1A	ARL1	2.92244	0.486691	-3.3005666613490003|-4.479631287661237|-3.124388769499043|-3.1003586484481085|-3.6289055230512504|-3.58782857157455|-3.377698147665921|-2.7426469764512182|-3.748553360179031|-3.3882339749240185|-3.77568195855809|-3.1438908529234864|-3.280668996771568|-2.928212846366507|-4.198542937479065|-3.045824568091982|-2.8985831701595823|-4.44265177020301|-2.5968981111254528|-3.5569438845634282|-4.618206694708846|-4.263414833185519|-4.046418342019682|-2.2924884601789195|-3.1878537347751443|-4.01776355026989|-3.0796418557788305|-3.19762072670686|-3.79978898583791|-3.156425064022066|-3.2861191737469717|-2.952195699046065|-3.923608392837157|-2.8802365749358096|-3.5318070874945673|-3.244256425976455|-3.7870579746763635|-3.6430219739113956|-3.255900371889062|-3.7550674211937776|-2.31499680117619|-3.1446453402753005|-3.4901026023897055|-3.0283082105157573|-2.9472827290175894|-4.414081723290688|-3.2357268595033806|-3.5662456160204776|-4.002412529379604|-3.093386774939912|-3.838760045655092|-3.621511458940372|-4.333940680160545|-3.72390432635475|-2.911106762047707|-3.509938919318446|-2.9222518224327216|-2.951305065507931|-3.0471293581687204|-2.752349180204295|-2.918726383103325|-2.8248168084485585|-3.287959804310426|-3.030087347513292|-2.913180798189292|-2.7029302548903145|-4.446999335374598|-2.668329053037|-2.850031466076244|-3.007860939480012|-3.315594483678463|-3.611936871655366|-3.3133901036322224|-3.011901251438231|-3.244569184307522|-2.8175273432151675|-3.2396968669802106|-3.4445564727314464|-2.813580120051779|-3.328936875099567|-3.6453370098733235|-3.0177681059187993|-3.136743287404247|-2.5090445264694883|-4.1833789785548925|-3.784865509426678|-3.789241207980285|-3.1069459362527536|-3.502167210653324|-2.9065587752445214|-2.890107830052325|-3.319543610106313|-3.2913755751309512|-3.629379020985055|-3.980753781391023|-3.7911198437866576|-3.992317656351652|-2.9759459890107314|-3.0319659476204546|-3.5619895734091465|-2.863102264909756|-4.07869583082269|-2.9281993839000093|-3.7072643863101926|-3.998478327978584|-2.825704584901827|-3.785196140994263|-2.4414440843324257|-3.31404337487834|-2.798949932042625|-2.8858507437812286|-3.704884922143334|-3.280970078075615|-4.374903494140123|-5.016666666666667|-3.3226994121608118	GTP	0.326069	-2.92244
RAP1A	SDHB	3.64806	0.486691	-3.6759408421222965|-4.479631287661237|-3.2759797008787834|-3.473798329444205|-4.004279703824547|-3.5352995202983655|-3.2582223067591234|-3.3668115347999|-3.748553360179031|-4.0646381513612955|-3.77568195855809|-4.422355020688726|-3.5291699411593647|-2.699592536034641|-4.198542937479065|-4.266296788879535|-3.3512040972033037|-4.44265177020301|-3.243339064185287|-3.5569438845634282|-4.618206694708846|-4.263414833185519|-4.046418342019682|-4.280646497671952|-3.545499148588009|-4.01776355026989|-3.4250528131746836|-3.5253029171422816|-3.79978898583791|-4.309950495179006|-3.932560126806806|-3.2006966434338615|-3.923608392837157|-3.855736247259869|-3.5318070874945673|-4.096751861469413|-3.7870579746763635|-3.354403733904244|-4.108395807382021|-3.7550674211937776|-4.46852223233313|-4.122079512376559|-3.7386035467775023|-3.7996879001838915|-3.341911709083624|-4.414081723290688|-3.183197808227196|-3.5662456160204776|-4.002412529379604|-3.64291771499169|-3.838760045655092|-4.47400689443333|-3.7299461890553833|-3.72390432635475|-4.365662188868628|-3.536591114089886|-3.3670474119644864|-3.316311578967165|-4.267601578956273|-4.030813347969535|-4.197190550868565|-3.3163558015226493|-3.9643639807477036|-4.104431532622607|-3.1317185191996453|-3.3194079845727056|-4.446999335374598|-4.259252678247003|-3.3124122304091217|-4.161386370636952|-3.56409542806626|-3.860437816043163|-4.387734288741537|-3.9893354235394893|-4.097064619800481|-3.8441795379866077|-4.314041052089526|-3.8199306535047426|-4.2303469859833|-3.820475868173658|-3.6453370098733235|-3.6184515684179583|-3.209152972736362|-4.49720256396252|-4.1833789785548925|-3.784865509426678|-4.164615388753582|-3.794779574470813|-4.178571387090602|-4.236175465457142|-4.043633261209265|-4.172039045599272|-4.2688097472322095|-4.305783197422333|-3.980753781391023|-4.039620788174454|-3.992317656351652|-3.4876883681731092|-4.10631013272977|-3.5619895734091465|-4.083574485697309|-4.07869583082269|-4.382754810720931|-4.082638567083489|-3.998478327978584|-3.220333564967862|-3.785196140994263|-3.816818265105722|-4.291477546979599|-4.019422152830178|-3.6986231186075877|-3.704884922143334|-4.133465513568574|-4.374903494140123|-5.016666666666667|-3.9991035885980892	GTP	0.326069	-3.64806
RALA	G3BP2	3.7852	0.486581	-3.6759408421222965|-4.479631287661237|-4.50184257666546|-4.077792820549367|-4.004279703824547|-4.264232748011827|-3.4840851825458|-4.697804753841324|-3.748553360179031|-4.0646381513612955|-3.77568195855809|-3.919284668761941|-4.133164432264526|-3.7807082818594653|-4.198542937479065|-4.266296788879535|-3.497885726942356|-4.541641409604188|-4.14836355095443|-3.5569438845634282|-4.618206694708846|-4.263414833185519|-4.046418342019682|-4.280646497671952|-3.616460064388943|-4.153986040888145|-4.149105801600996|-3.79978898583791|-4.309950495179006|-4.360463358856286|-4.172667919833618|-2.895962546084634|-3.5318070874945673|-4.096751861469413|-3.7870579746763635|-4.071628303525194|-4.108395807382021|-3.7550674211937776|-4.266481876070326|-4.122079512376559|-4.441587677283842|-2.717342195679464|-3.2890209839174718|-3.1328601209802596|-3.912131035940658|-3.5662456160204776|-3.6242809140611185|-4.3718509427051515|-3.838760045655092|-4.47400689443333|-3.654779069178079|-3.72390432635475|-4.4646518282698056|-3.9843027394929194|-3.835948336437458|-3.614725121902454|-4.267601578956273|-4.129802987370712|-4.296180190269742|-4.045289029236112|-3.5862323654292183|-4.104431532622607|-3.5794301446026786|-3.9234024756778676|-3.50459628961755|-4.48511555403368|-4.480678151952846|-4.161386370636952|-4.288341048092644|-3.9893354235394893|-4.097064619800481|-4.272082770036088|-4.314041052089526|-3.8199306535047426|-4.329336625384478|-4.347368739624316|-3.2672053945548383|-4.34738479613142|-4.591298714225168|-4.49720256396252|-4.1833789785548925|-4.164615388753582|-4.523712802184274|-4.178571387090602|-4.034135109194339|-4.043633261209265|-4.271028685000449|-3.8906781319137247|-3.980753781391023|-3.721415619610856|-3.992317656351652|-3.377759142036593|-3.9042697764669656|-3.5619895734091465|-3.705442870378824|-4.07869583082269|-4.004623195402446|-3.0355001708064284|-3.998478327978584|-4.347206801353361|-3.785196140994263|-3.9158079045068996|-4.089437190716795|-4.019422152830178|-4.30261760971275|-3.704884922143334|-4.133465513568574|-4.374903494140123|-5.016666666666667|-3.7970632323352853	GTP	0.326151	-3.7852
RALB	STIP1	3.83917	0.486295	-3.6759408421222965|-4.479631287661237|-4.092615491298184|-4.077792820549367|-4.004279703824547|-4.264232748011827|-4.230193583158879|-4.697804753841324|-3.748553360179031|-3.3864239201006026|-3.77568195855809|-4.58923882944229|-3.3969582540261465|-3.7807082818594653|-4.198542937479065|-4.266296788879535|-3.9459911380063484|-4.308505583292593|-4.14836355095443|-3.5569438845634282|-4.618206694708846|-4.263414833185519|-4.046418342019682|-4.280646497671952|-4.082294242413367|-4.153986040888145|-4.518029966617364|-3.79978898583791|-4.309950495179006|-3.296898246231576|-4.172667919833618|-4.459730738365031|-3.5318070874945673|-4.096751861469413|-2.8078137477516893|-3.458281235501993|-3.3210371066962594|-3.7550674211937776|-4.46852223233313|-2.213416359737592|-4.208451850972247|-4.468784945469124|-4.414081723290688|-3.912131035940658|-3.5662456160204776|-4.002412529379604|-4.3718509427051515|-3.838760045655092|-4.47400689443333|-4.333940680160545|-3.72390432635475|-4.365662188868628|-4.362434354811405|-4.339018688364243|-4.557128167659501|-4.267601578956273|-4.030813347969535|-4.197190550868565|-4.045289029236112|-3.9643639807477036|-4.27131534137617|-4.434683014640826|-3.9234024756778676|-4.31285314846418|-4.386125914632503|-4.480678151952846|-4.027240183726534|-4.288341048092644|-3.9893354235394893|-4.097064619800481|-3.739996574453633|-3.878864869515127|-3.8199306535047426|-4.2303469859833|-3.2691348732984644|-3.6453370098733235|-3.9122086135570218|-3.0769412856031444|-4.49720256396252|-4.1833789785548925|-3.784865509426678|-4.164615388753582|-3.3103853692262324|-4.178571387090602|-4.236175465457142|-4.043633261209265|-4.172039045599272|-4.2688097472322095|-3.980753781391023|-3.1430461351432264|-3.992317656351652|-4.3927128549422525|-4.10631013272977|-3.4278433864987288|-4.083574485697309|-4.07869583082269|-4.382754810720931|-4.082638567083489|-3.998478327978584|-4.347206801353361|-3.785196140994263|-3.816818265105722|-4.157331360069181|-4.019422152830178|-4.30261760971275|-3.704884922143334|-4.133465513568574|-4.374903494140123|-5.016666666666667|-3.9991035885980892	GTP	0.326366	-3.83917
RALB	PABPC1	3.53373	0.486295	-3.6759408421222965|-4.479631287661237|-3.518335432878141|-3.7051586771420997|-4.004279703824547|-3.4936585959325224|-4.230193583158879|-3.9272306017620195|-3.748553360179031|-3.8169427445623283|-3.77568195855809|-2.911418179115177|-2.5701985906869678|-3.7807082818594653|-4.198542937479065|-4.194692641136249|-3.6661104963512736|-3.05929376140397|-4.0767594032111445|-3.5569438845634282|-2.4896976956290873|-4.263414833185519|-4.046418342019682|-4.280646497671952|-3.843806285916517|-3.2694685365020035|-3.279542010120514|-3.5520935790389423|-4.309950495179006|-4.288859211113|-4.101063772090332|-3.3467339054635197|-3.0622629310792435|-4.096751861469413|-3.7870579746763635|-3.4538764850385113|-3.0590680543498863|-3.7550674211937776|-4.46852223233313|-3.8743841055775916|-2.9188113720280158|-4.468784945469124|-4.414081723290688|-3.912131035940658|-3.5662456160204776|-2.4609863656581545|-3.1541187592836275|-3.7671558979118056|-4.47400689443333|-3.4841852820336157|-3.72390432635475|-4.294058041125342|-3.8928901983960804|-3.8694745319489194|-4.557128167659501|-4.267601578956273|-4.030813347969535|-4.197190550868565|-4.045289029236112|-3.9643639807477036|-3.7317973892153398|-4.434683014640826|-3.9234024756778676|-4.07436519196733|-4.386125914632503|-4.480678151952846|-3.7887522272296845|-4.288341048092644|-3.9893354235394893|-3.849369213001513|-4.2004786222928026|-3.941406908682258|-3.8199306535047426|-3.982651579184333|-3.331676912465596|-3.397641603074356|-2.4764400989345527|-3.9176345751539197|-4.49720256396252|-4.1833789785548925|-2.9351101112997484|-4.164615388753582|-3.908040610090713|-4.178571387090602|-4.236175465457142|-3.427961069115703|-3.799404902192004|-4.2688097472322095|-3.909149633647737|-3.520858609088949|-3.992317656351652|-3.9231686985269287|-3.8586147259308023|-3.5619895734091465|-3.8358790788983415|-4.07869583082269|-3.1497826607426695|-3.613094410668165|-3.6258441845713163|-4.347206801353361|-3.785196140994263|-3.347274108690398|-3.61781340790835|-4.019422152830178|-4.30261760971275|-3.934310770064029|-2.8577413831693623|-4.002269350732856|-5.016666666666667|-3.5295594321827655	GTP	0.326366	-3.53373
RALB	MGST3	3.75722	0.486295	-3.6759408421222965|-4.479631287661237|-4.010665257481336|-4.077792820549367|-4.004279703824547|-4.264232748011827|-4.230193583158879|-4.697804753841324|-3.748553360179031|-4.0646381513612955|-3.77568195855809|-4.03016734090578|-4.133164432264526|-3.7807082818594653|-4.198542937479065|-4.266296788879535|-3.784859658141876|-4.44265177020301|-3.1541158798435216|-3.5569438845634282|-4.618206694708846|-4.263414833185519|-4.046418342019682|-4.280646497671952|-4.125282745204819|-4.153986040888145|-3.6579284824168727|-3.79978898583791|-4.309950495179006|-4.360463358856286|-3.7804802400506716|-3.368573054246066|-3.5318070874945673|-4.096751861469413|-3.7870579746763635|-3.978390993013108|-4.108395807382021|-3.7550674211937776|-3.7753045568862027|-3.729891832593613|-4.342598037882664|-3.599476010966515|-4.414081723290688|-3.912131035940658|-3.5662456160204776|-4.002412529379604|-4.3718509427051515|-3.838760045655092|-4.47400689443333|-3.941753000377599|-3.72390432635475|-4.365662188868628|-4.362434354811405|-3.6458010129173157|-4.557128167659501|-4.267601578956273|-3.6386256681865885|-4.197190550868565|-4.045289029236112|-3.9643639807477036|-4.104431532622607|-4.434683014640826|-3.9234024756778676|-4.446999335374598|-3.2157869844659124|-3.6113692174502376|-4.161386370636952|-4.288341048092644|-3.9893354235394893|-4.097064619800481|-3.879895090253142|-4.314041052089526|-3.8199306535047426|-3.361038051480692|-4.54940909588712|-3.6453370098733235|-4.34738479613142|-4.591298714225168|-3.627893629459911|-4.1833789785548925|-3.784865509426678|-4.164615388753582|-4.523712802184274|-3.7863837073076554|-4.236175465457142|-4.043633261209265|-4.172039045599272|-3.8766220674492633|-3.980753781391023|-4.4675240202239355|-3.992317656351652|-3.699495179495325|-4.10631013272977|-3.5619895734091465|-4.083574485697309|-4.07869583082269|-3.513445876218322|-4.082638567083489|-3.998478327978584|-3.955019121570415|-3.785196140994263|-3.816818265105722|-4.291477546979599|-4.019422152830178|-4.30261760971275|-3.704884922143334|-4.133465513568574|-4.374903494140123|-5.016666666666667|-3.9991035885980892	GTP	0.326366	-3.75722
NRAS	RARS	3.68221	0.485951	-3.6759408421222965|-4.479631287661237|-4.402852937264283|-4.077792820549367|-4.004279703824547|-4.208715420161996|-4.47570625097303|-4.697804753841324|-3.748553360179031|-3.8330295644557832|-3.77568195855809|-3.968897684166857|-2.7658932433589407|-3.7807082818594653|-4.198542937479065|-4.511809456693685|-4.44265177020301|-3.9167549640489177|-2.523702951424749|-4.618206694708846|-4.263414833185519|-4.046418342019682|-4.280646497671952|-3.6490397404950787|-3.309033708644715|-4.153986040888145|-3.482715473371113|-3.79978898583791|-4.309950495179006|-4.360463358856286|-4.172667919833618|-3.8680910649873255|-3.705243406179181|-3.5318070874945673|-4.096751861469413|-3.7870579746763635|-3.38564241923193|-4.108395807382021|-3.7550674211937776|-3.8904709254710466|-4.342598037882664|-3.804097019088947|-4.714297613283273|-4.414081723290688|-3.912131035940658|-3.5662456160204776|-2.8007671658515343|-4.617363610519302|-4.084272713469241|-4.117459570919518|-3.6763633609827515|-3.72390432635475|-4.306917026961573|-4.283501360514411|-4.267601578956273|-3.4312279757694277|-4.197190550868565|-4.045289029236112|-3.9643639807477036|-4.104431532622607|-4.434683014640826|-3.9234024756778676|-3.613330757141123|-4.161386370636952|-3.1583300818822657|-4.288341048092644|-3.4291269738997623|-3.9893354235394893|-4.097064619800481|-4.2165654421862575|-4.314041052089526|-3.8199306535047426|-3.873799662469488|-3.4524990828790636|-3.6453370098733235|-4.34738479613142|-4.836811382039318|-4.1833789785548925|-3.4283181859128655|-4.164615388753582|-4.468195474334443|-4.178571387090602|-3.87962814194333|-4.289145929023414|-4.11652171774944|-4.2688097472322095|-4.305783197422333|-3.980753781391023|-3.599093335731248|-3.992317656351652|-4.3927128549422525|-4.10631013272977|-3.5619895734091465|-4.083574485697309|-4.07869583082269|-3.5490862324874555|-4.082638567083489|-3.998478327978584|-4.347206801353361|-3.785196140994263|-4.062330932919872|-4.536990214793748|-4.019422152830178|-4.30261760971275|-2.996155080518159|-4.133465513568574|-4.374903494140123|-5.016666666666667|-3.6425562650842767	GTP	0.326625	-3.68221
NRAS	RAC1	3.6141	0.485951	-3.6759408421222965|-4.479631287661237|-3.178854210574367|-4.077792820549367|-4.004279703824547|-3.6934465350972556|-4.230193583158879|-4.697804753841324|-3.748553360179031|-4.0646381513612955|-3.77568195855809|-4.422355020688726|-4.133164432264526|-3.7807082818594653|-4.198542937479065|-4.266296788879535|-4.44265177020301|-3.2765473423758773|-3.5569438845634282|-4.618206694708846|-4.263414833185519|-4.046418342019682|-3.7098602847573794|-4.247714207737175|-4.01776355026989|-3.5831998279735737|-4.3511461578638|-3.79978898583791|-3.2620430275447716|-4.360463358856286|-4.172667919833618|-3.923608392837157|-2.9112209201616115|-3.5318070874945673|-4.096751861469413|-3.7870579746763635|-3.3806631521395065|-4.108395807382021|-3.7550674211937776|-4.122079512376559|-4.342598037882664|-2.9877981383602252|-3.7219074734988706|-4.414081723290688|-3.912131035940658|-3.5662456160204776|-4.002412529379604|-3.3239434750709176|-3.838760045655092|-4.47400689443333|-3.7631544672459736|-3.72390432635475|-4.362434354811405|-4.069262471113652|-4.267601578956273|-4.030813347969535|-4.197190550868565|-4.045289029236112|-3.9643639807477036|-4.104431532622607|-3.8638968017262543|-3.9234024756778676|-4.446999335374598|-4.161386370636952|-3.9919986601157404|-4.288341048092644|-3.6408568167712843|-3.9893354235394893|-4.097064619800481|-4.272082770036088|-4.314041052089526|-3.8199306535047426|-3.6595607730687285|-3.802531623916867|-3.6453370098733235|-4.34738479613142|-4.321542496974577|-4.1833789785548925|-3.784865509426678|-4.164615388753582|-3.7768353302140216|-4.178571387090602|-4.236175465457142|-4.043633261209265|-4.172039045599272|-4.2688097472322095|-3.4339669888437796|-3.980753781391023|-4.4675240202239355|-3.4215314434370803|-3.8219266420276807|-4.10631013272977|-3.5619895734091465|-3.336697013727056|-4.07869583082269|-4.382754810720931|-3.511852354168917|-3.998478327978584|-3.7764205884387896|-3.785196140994263|-3.2460320521911505|-4.291477546979599|-3.749665935579588|-3.254710142078516|-3.704884922143334|-4.133465513568574|-4.374903494140123|-5.016666666666667|-3.9991035885980892	GTP	0.326625	-3.6141
RGL1	BCLAF1	3.32995	0.48595	-4.324615911697297|-3.8311740862510275|-3.6811444435925957|-3.835928989673358|-4.197975977515196|-3.4041856294472197|-3.7550674211937776|-4.1633315621874925|-3.8246474404766917|-4.2303469859833|-3.688543009002808|-4.30261760971275|-2.6023191853226733|-3.4290191678387507|-3.912131035940658|-4.169596885893798|-4.149406898236418|-3.477062493401733|-4.351566497715249|-3.7278992212010356|-3.6185344185185038|-4.1921778151016795|-4.312794889620685|-4.004279703824547|-3.5318070874945673|-3.998478327978584|-4.546607008450446|-3.6854656739839724|-3.549912334045286|-2.7813657821733293|-4.125477778635183|-3.7870579746763635|-4.194666592080351|-3.20332760227125|-2.616455576549162|-3.748553360179031|-4.046418342019682|-4.178571387090602|-3.4346236310867297|-3.5662456160204776|-3.40550809272112|-3.710093049187044|-3.785196140994263|-3.704884922143334|-2.7525378632707294|-5.016666666666667|-4.091797751893695|-3.6759408421222965|-3.326080542418289|-3.6957418831576567|-3.9668346345130456|-4.283883885032071|-3.9943137628007777|-3.5569438845634282|-4.360463358856286|-3.574433923000495|-4.030813347969535|-3.78559227563891|-3.6307888841965394|-4.067891541981606|-4.46405401577606|-4.484310586552318|-4.251503246944527|-3.762293548411402|-4.288341048092644|-4.440926904998449|-3.9234024756778676|-4.386125914632503|-3.5891675901942173|-3.7644403411171603|-3.1051071473098046|-3.7807082818594653|-3.935751821543028|-4.1990609187924|-4.01776355026989|-3.8199306535047426|-3.6441640301935765|-3.6536285009241882|-3.8267568542734454|-4.759005832353102|-4.213831870353062|-4.075960542461927|-3.1838827900657494|-4.489295057221422|-3.9793071328217384|-3.9919986601157404|-3.985225548993004|-4.144775564209087|-3.2687783822035663|-3.8643398355148633|-4.1833789785548925|-3.7427805664931646|-3.8016448129564964|-4.039095860344242|-4.164615388753582|-2.9279020428970233|-4.198542937479065|-2.790588619979438|-2.88261164972055|-4.49720256396252|-3.8604516207083046|-4.544670649105797|-3.701684167931776|-4.137267964273071|-4.053942125155528|-3.784865509426678|-3.77568195855809|-3.5619895734091465|-3.6138848956309153|-3.5158893008251955|-4.045289029236112|-3.382597063057475|-3.992317656351652|-3.3749550202025285|-3.668014271598091|-4.479631287661237|-4.14836355095443|-4.016676416973674|-3.8215754419952197|-3.5372764493581013|-3.6492525777852505|-3.7085726777590713|-3.965426993618189|-3.6592321493647573|-4.272082770036088|-3.980753781391023|-3.970924961252464|-4.591298714225168|-4.830753306508889|-4.408585874643198|-4.463939561008289|-3.3532223307054974|-2.540784350558898|-3.358178860719349|-3.564155625175776|-4.164112915953386|-3.7296310293114403|-3.923608392837157|-3.72390432635475|-3.838760045655092|-3.449556606955117|-3.6885113564147223|-4.162020060013669|-4.043633261209265|-2.8361361735570396|-3.383857988302663|-4.432302918140272|-3.157214680117923	WT	0.326625	-3.32995
RAP2A	NOC4L	3.85947	0.485878	-3.6759408421222965|-4.479631287661237|-3.763320120780132|-4.077792820549367|-4.004279703824547|-4.40285118191132|-4.230193583158879|-4.697804753841324|-3.748553360179031|-3.726135330541126|-3.9143003924575823|-4.083852199868557|-4.133164432264526|-3.7807082818594653|-4.198542937479065|-4.266296788879535|-4.4780773335888036|-3.979210212774541|-4.14836355095443|-3.5569438845634282|-4.154765137280377|-4.263414833185519|-4.046418342019682|-4.280646497671952|-3.50996082320902|-3.4574119798333633|-4.153986040888145|-4.489764591763293|-3.79978898583791|-4.309950495179006|-4.49908179275578|-4.172667919833618|-3.761196831072668|-4.598349172264523|-3.5318070874945673|-4.096751861469413|-3.7870579746763635|-3.768834417201303|-4.108395807382021|-3.7550674211937776|-4.1300194115129605|-4.122079512376559|-4.342598037882664|-4.241270829524565|-4.468784945469124|-4.414081723290688|-3.912131035940658|-3.5662456160204776|-4.002412529379604|-4.3718509427051515|-3.676348483890603|-4.47400689443333|-4.472559114060037|-3.72390432635475|-4.365662188868628|-3.7229015383272532|-4.339018688364243|-4.557128167659501|-4.267601578956273|-4.030813347969535|-4.197190550868565|-4.045289029236112|-3.9643639807477036|-3.1638687204744746|-4.434683014640826|-3.9234024756778676|-3.8866477649380715|-4.524744348531995|-4.480678151952846|-4.161386370636952|-3.6534958392955708|-4.288341048092644|-4.52635272264103|-3.9893354235394893|-4.097064619800481|-4.272082770036088|-4.314041052089526|-3.8199306535047426|-4.368965419882793|-4.08596753845865|-3.6453370098733235|-4.34738479613142|-4.7299171481246605|-4.49720256396252|-4.1833789785548925|-3.784865509426678|-4.164615388753582|-4.060271244755805|-4.178571387090602|-4.236175465457142|-4.043633261209265|-4.172039045599272|-4.407428181131702|-4.444401631321825|-3.980753781391023|-3.492199101816591|-3.992317656351652|-4.3927128549422525|-4.10631013272977|-3.5619895734091465|-4.083574485697309|-4.07869583082269|-3.7432219942367793|-4.082638567083489|-3.998478327978584|-4.347206801353361|-3.785196140994263|-3.816818265105722|-3.7311259765430727|-4.019422152830178|-4.30261760971275|-3.704884922143334|-4.133465513568574|-4.374903494140123|-5.016666666666667|-3.9991035885980892	GTP	0.326679	-3.85947
RAP2A	SERINC1	3.8693	0.485688	-3.6759408421222965|-4.479631287661237|-4.402852937264283|-4.077792820549367|-4.004279703824547|-4.264232748011827|-4.230193583158879|-4.080901683790419|-3.748553360179031|-4.0646381513612955|-3.77568195855809|-4.422355020688726|-4.133164432264526|-3.7807082818594653|-4.198542937479065|-4.266296788879535|-4.44265177020301|-4.14836355095443|-3.5569438845634282|-4.618206694708846|-4.263414833185519|-4.046418342019682|-4.280646497671952|-4.01776355026989|-4.153986040888145|-3.79978898583791|-4.309950495179006|-4.360463358856286|-4.172667919833618|-3.923608392837157|-3.5318070874945673|-4.096751861469413|-3.7870579746763635|-4.577584343689467|-4.108395807382021|-3.7550674211937776|-4.122079512376559|-4.342598037882664|-4.468784945469124|-4.414081723290688|-3.912131035940658|-3.5662456160204776|-4.002412529379604|-4.3718509427051515|-3.838760045655092|-4.47400689443333|-4.333940680160545|-3.72390432635475|-4.444501289096517|-4.557128167659501|-4.267601578956273|-4.197190550868565|-4.045289029236112|-3.9643639807477036|-4.104431532622607|-4.434683014640826|-3.9234024756778676|-4.446999335374598|-4.261715090573978|-4.161386370636952|-3.9919986601157404|-4.288341048092644|-3.9893354235394893|-4.179131554085593|-4.272082770036088|-4.314041052089526|-3.8199306535047426|-4.54940909588712|-3.6453370098733235|-4.34738479613142|-4.071305657182319|-3.348820576869359|-4.1833789785548925|-3.784865509426678|-4.164615388753582|-4.3047497408054065|-4.178571387090602|-4.318242399742256|-4.043633261209265|-4.172039045599272|-4.2688097472322095|-4.305783197422333|-3.980753781391023|-4.549590954509048|-3.992317656351652|-4.10631013272977|-3.5619895734091465|-4.083574485697309|-4.07869583082269|-4.382754810720931|-4.082638567083489|-3.998478327978584|-4.347206801353361|-3.785196140994263|-3.816818265105722|-4.291477546979599|-4.019422152830178|-4.30261760971275|-3.704884922143334|-4.133465513568574|-4.374903494140123|-5.016666666666667|-3.9991035885980892	GDP	0.326823	-3.8693
RAP2A	TIMP1	3.8302	0.485415	-3.6759408421222965|-4.479631287661237|-4.402852937264283|-4.077792820549367|-4.004279703824547|-4.264232748011827|-4.230193583158879|-4.697804753841324|-3.748553360179031|-4.0646381513612955|-3.77568195855809|-4.422355020688726|-4.133164432264526|-3.7807082818594653|-4.198542937479065|-4.266296788879535|-4.44265177020301|-4.14836355095443|-3.5569438845634282|-4.618206694708846|-4.263414833185519|-4.046418342019682|-3.4205255840731876|-4.01776355026989|-4.153986040888145|-3.79978898583791|-4.309950495179006|-4.360463358856286|-4.172667919833618|-3.923608392837157|-3.5318070874945673|-4.096751861469413|-3.7870579746763635|-4.972638664124016|-4.108395807382021|-3.7550674211937776|-4.122079512376559|-4.342598037882664|-4.468784945469124|-4.414081723290688|-3.912131035940658|-3.5662456160204776|-4.002412529379604|-4.3718509427051515|-3.838760045655092|-4.47400689443333|-4.333940680160545|-3.72390432635475|-4.362434354811405|-4.557128167659501|-4.267601578956273|-4.197190550868565|-3.78722810696531|-3.9643639807477036|-4.104431532622607|-4.434683014640826|-3.9234024756778676|-4.446999335374598|-4.480678151952846|-4.161386370636952|-3.9919986601157404|-4.288341048092644|-3.9893354235394893|-4.097064619800481|-4.272082770036088|-4.314041052089526|-3.8199306535047426|-4.54940909588712|-3.6453370098733235|-4.34738479613142|-4.032207796290385|-4.2391416416917185|-4.1833789785548925|-3.784865509426678|-4.164615388753582|-4.523712802184274|-4.178571387090602|-4.236175465457142|-4.043633261209265|-4.172039045599272|-4.2688097472322095|-4.305783197422333|-3.980753781391023|-4.4675240202239355|-3.992317656351652|-4.10631013272977|-3.5619895734091465|-4.083574485697309|-3.519604912887908|-4.382754810720931|-4.082638567083489|-3.998478327978584|-4.347206801353361|-3.785196140994263|-3.816818265105722|-4.291477546979599|-4.019422152830178|-4.30261760971275|-3.704884922143334|-4.133465513568574|-4.374903494140123|-5.016666666666667|-3.9991035885980892	GDP	0.327028	-3.8302
RAP2A	H2AFY	3.78234	0.485415	-3.6759408421222965|-4.479631287661237|-4.402852937264283|-4.077792820549367|-4.004279703824547|-4.264232748011827|-4.230193583158879|-4.697804753841324|-3.748553360179031|-4.0646381513612955|-3.77568195855809|-4.422355020688726|-4.133164432264526|-3.7807082818594653|-4.198542937479065|-4.266296788879535|-3.26166896889207|-4.14836355095443|-3.5569438845634282|-4.618206694708846|-4.263414833185519|-4.046418342019682|-4.280646497671952|-4.01776355026989|-4.153986040888145|-3.79978898583791|-4.309950495179006|-4.360463358856286|-4.172667919833618|-3.923608392837157|-3.5318070874945673|-4.096751861469413|-3.7870579746763635|-4.972638664124016|-4.108395807382021|-3.7550674211937776|-4.122079512376559|-4.342598037882664|-4.468784945469124|-4.414081723290688|-3.912131035940658|-3.5662456160204776|-4.002412529379604|-3.024536719627686|-3.838760045655092|-4.47400689443333|-4.333940680160545|-3.72390432635475|-4.362434354811405|-4.557128167659501|-4.267601578956273|-4.197190550868565|-4.045289029236112|-3.9643639807477036|-4.104431532622607|-4.434683014640826|-3.9234024756778676|-2.629194436476483|-4.480678151952846|-4.161386370636952|-3.9919986601157404|-4.288341048092644|-3.9893354235394893|-4.097064619800481|-4.272082770036088|-4.314041052089526|-3.8199306535047426|-3.2657639526790314|-3.6453370098733235|-4.34738479613142|-4.586407171969909|-4.49720256396252|-4.1833789785548925|-3.3028527124517564|-4.164615388753582|-4.523712802184274|-4.178571387090602|-4.236175465457142|-4.043633261209265|-4.172039045599272|-4.2688097472322095|-3.6988316638391106|-3.980753781391023|-4.4675240202239355|-3.992317656351652|-4.10631013272977|-3.5619895734091465|-4.083574485697309|-4.07869583082269|-4.382754810720931|-4.082638567083489|-3.998478327978584|-4.347206801353361|-3.785196140994263|-3.816818265105722|-4.291477546979599|-4.019422152830178|-4.30261760971275|-3.704884922143334|-4.133465513568574|-4.374903494140123|-5.016666666666667|-3.9991035885980892	GDP	0.327028	-3.78234
RAP2A	SLC23A2	3.85003	0.485415	-3.6759408421222965|-4.479631287661237|-4.402852937264283|-4.077792820549367|-4.004279703824547|-4.264232748011827|-4.230193583158879|-4.697804753841324|-3.748553360179031|-4.0646381513612955|-3.77568195855809|-4.422355020688726|-4.133164432264526|-3.7807082818594653|-4.198542937479065|-4.266296788879535|-4.44265177020301|-4.14836355095443|-3.5569438845634282|-4.618206694708846|-4.263414833185519|-4.046418342019682|-4.280646497671952|-4.01776355026989|-4.153986040888145|-3.79978898583791|-4.309950495179006|-4.360463358856286|-4.172667919833618|-3.923608392837157|-3.5318070874945673|-4.096751861469413|-3.7870579746763635|-4.972638664124016|-4.108395807382021|-3.7550674211937776|-4.122079512376559|-4.342598037882664|-4.468784945469124|-4.414081723290688|-3.912131035940658|-3.5662456160204776|-4.002412529379604|-4.3718509427051515|-3.838760045655092|-4.47400689443333|-4.333940680160545|-3.72390432635475|-4.362434354811405|-4.557128167659501|-4.267601578956273|-4.197190550868565|-4.045289029236112|-3.9643639807477036|-4.104431532622607|-4.434683014640826|-3.9234024756778676|-4.446999335374598|-4.480678151952846|-4.161386370636952|-3.9919986601157404|-4.288341048092644|-3.9893354235394893|-4.097064619800481|-4.272082770036088|-4.314041052089526|-3.8199306535047426|-4.54940909588712|-3.6453370098733235|-4.34738479613142|-4.591298714225168|-4.49720256396252|-4.1833789785548925|-3.784865509426678|-4.164615388753582|-4.523712802184274|-4.178571387090602|-4.236175465457142|-4.043633261209265|-4.172039045599272|-4.2688097472322095|-4.305783197422333|-3.980753781391023|-4.4675240202239355|-3.992317656351652|-4.10631013272977|-3.5619895734091465|-4.083574485697309|-4.07869583082269|-4.382754810720931|-4.082638567083489|-3.998478327978584|-4.347206801353361|-3.785196140994263|-3.816818265105722|-4.291477546979599|-4.019422152830178|-4.30261760971275|-3.704884922143334|-4.133465513568574|-4.374903494140123|-5.016666666666667|-3.9991035885980892	GDP	0.327028	-3.85003
RAP2A	RAB8A	3.65411	0.485415	-3.6759408421222965|-3.221570365390436|-4.402852937264283|-4.077792820549367|-4.004279703824547|-4.264232748011827|-4.230193583158879|-3.837683840242561|-3.748553360179031|-4.0646381513612955|-3.77568195855809|-4.422355020688726|-4.133164432264526|-3.7807082818594653|-4.198542937479065|-4.266296788879535|-4.44265177020301|-3.288242637355667|-3.5569438845634282|-4.618206694708846|-4.263414833185519|-4.046418342019682|-4.280646497671952|-4.01776355026989|-4.153986040888145|-3.79978898583791|-4.309950495179006|-4.360463358856286|-4.172667919833618|-3.923608392837157|-3.5318070874945673|-4.096751861469413|-3.7870579746763635|-3.4135477461892343|-4.108395807382021|-3.1959765032589953|-4.122079512376559|-3.3063858652282194|-4.468784945469124|-4.414081723290688|-3.912131035940658|-3.5662456160204776|-4.002412529379604|-4.3718509427051515|-3.838760045655092|-4.47400689443333|-4.333940680160545|-3.72390432635475|-4.362434354811405|-4.557128167659501|-4.267601578956273|-4.197190550868565|-4.045289029236112|-3.9643639807477036|-4.104431532622607|-4.434683014640826|-3.063281562079104|-4.446999335374598|-3.1086738773752085|-4.161386370636952|-3.432907742180958|-4.288341048092644|-3.9893354235394893|-4.097064619800481|-4.272082770036088|-4.314041052089526|-3.8199306535047426|-4.54940909588712|-3.6453370098733235|-3.7882938781966384|-4.591298714225168|-4.49720256396252|-4.1833789785548925|-3.784865509426678|-3.605524470818799|-4.265651879913474|-3.6194804691558193|-3.0750245561943976|-4.043633261209265|-4.172039045599272|-4.2688097472322095|-4.305783197422333|-3.980753781391023|-4.4675240202239355|-3.992317656351652|-4.10631013272977|-3.5619895734091465|-4.083574485697309|-4.07869583082269|-4.382754810720931|-4.082638567083489|-3.998478327978584|-4.347206801353361|-3.785196140994263|-3.816818265105722|-4.291477546979599|-4.019422152830178|-4.30261760971275|-3.704884922143334|-4.133465513568574|-4.374903494140123|-5.016666666666667|-3.2639214116076256	GDP	0.327028	-3.65411
RAP2A	YBEY	3.62381	0.485415	-3.6759408421222965|-4.479631287661237|-3.4612789617212885|-4.077792820549367|-4.004279703824547|-4.264232748011827|-4.230193583158879|-3.3882539930037354|-3.748553360179031|-4.0646381513612955|-3.77568195855809|-4.422355020688726|-4.133164432264526|-3.7807082818594653|-4.198542937479065|-3.8018440680562025|-3.978199049379678|-4.14836355095443|-3.5569438845634282|-4.618206694708846|-4.263414833185519|-4.046418342019682|-4.280646497671952|-4.01776355026989|-4.153986040888145|-3.79978898583791|-4.309950495179006|-3.418889383313292|-3.407185203346305|-3.923608392837157|-3.5318070874945673|-4.096751861469413|-3.7870579746763635|-3.332094684245003|-4.108395807382021|-3.7550674211937776|-4.122079512376559|-3.577115321395351|-4.468784945469124|-4.414081723290688|-3.912131035940658|-3.5662456160204776|-4.002412529379604|-4.3718509427051515|-3.838760045655092|-4.47400689443333|-4.333940680160545|-3.72390432635475|-3.596951638324091|-4.557128167659501|-4.267601578956273|-4.197190550868565|-4.045289029236112|-3.9643639807477036|-3.1628575570796125|-4.434683014640826|-3.9234024756778676|-3.6815166188872848|-4.480678151952846|-4.161386370636952|-3.9919986601157404|-3.5228583316053306|-3.9893354235394893|-4.097064619800481|-4.272082770036088|-4.314041052089526|-3.8199306535047426|-4.54940909588712|-3.6453370098733235|-4.34738479613142|-3.8258159977378545|-4.49720256396252|-4.1833789785548925|-3.784865509426678|-4.164615388753582|-3.3602900770249238|-4.178571387090602|-3.470692748969829|-4.043633261209265|-4.172039045599272|-4.2688097472322095|-4.305783197422333|-3.980753781391023|-4.4675240202239355|-3.992317656351652|-4.10631013272977|-3.5619895734091465|-4.083574485697309|-4.07869583082269|-4.382754810720931|-4.082638567083489|-3.998478327978584|-3.4056328258103665|-3.785196140994263|-3.816818265105722|-4.291477546979599|-4.019422152830178|-4.30261760971275|-3.704884922143334|-4.133465513568574|-4.374903494140123|-5.016666666666667|-3.0575296130550944	GDP	0.327028	-3.62381
RAP2A	SRSF7	3.48178	0.485415	-3.6759408421222965|-4.479631287661237|-4.402852937264283|-4.077792820549367|-4.004279703824547|-4.264232748011827|-4.021650300322061|-4.012140216284843|-3.748553360179031|-4.0646381513612955|-3.77568195855809|-3.514841733515888|-2.6941722280494336|-3.7807082818594653|-4.198542937479065|-4.266296788879535|-3.93307849170221|-4.14836355095443|-3.5569438845634282|-3.368270726713802|-3.753841554684719|-4.046418342019682|-4.280646497671952|-3.332099012713408|-4.153986040888145|-3.79978898583791|-3.499347221014224|-4.360463358856286|-4.172667919833618|-3.923608392837157|-3.5318070874945673|-4.096751861469413|-3.7870579746763635|-3.722702696128972|-4.108395807382021|-3.7550674211937776|-4.122079512376559|-4.134054755045845|-2.938022367898385|-4.414081723290688|-3.912131035940658|-3.5662456160204776|-2.5151156455899555|-2.932858738490059|-3.0281567714903104|-4.47400689443333|-3.0114540450168894|-3.72390432635475|-4.362434354811405|-3.006162204000476|-4.267601578956273|-3.6876172723677643|-4.045289029236112|-3.9643639807477036|-3.4187669950661252|-2.903920437070088|-3.9234024756778676|-3.4603048021541354|-4.480678151952846|-4.161386370636952|-3.306334122559259|-3.477737773927862|-3.9893354235394893|-4.097064619800481|-4.272082770036088|-4.314041052089526|-3.8199306535047426|-3.641895808714282|-3.6453370098733235|-3.4398715089585825|-4.3827554313883486|-4.49720256396252|-4.1833789785548925|-3.275292230925878|-4.164615388753582|-4.523712802184274|-4.178571387090602|-4.236175465457142|-4.043633261209265|-3.662465767098471|-4.2688097472322095|-3.0558472294272883|-3.980753781391023|-3.9579507417231348|-3.992317656351652|-3.8977668498929505|-3.5619895734091465|-3.3979099481408275|-4.07869583082269|-3.5721515365561487|-2.794914038199045|-3.789935045141765|-4.347206801353361|-3.785196140994263|-2.830123731885259|-4.291477546979599|-4.019422152830178|-3.7930443312119495|-3.704884922143334|-4.133465513568574|-4.166360211303304|-5.016666666666667|-3.9991035885980892	GDP	0.327028	-3.48178
RAP2A	SLC25A10	3.2542	0.485415	-3.6759408421222965|-4.479631287661237|-3.200812581001479|-4.077792820549367|-4.004279703824547|-3.305230440435318|-4.174281262574314|-3.3408624375927776|-3.748553360179031|-4.0646381513612955|-3.77568195855809|-3.764382708776198|-3.6001308569602983|-3.7807082818594653|-4.198542937479065|-4.266296788879535|-4.085709453954464|-3.490391239041902|-3.5569438845634282|-4.618206694708846|-4.263414833185519|-4.046418342019682|-4.280646497671952|-4.01776355026989|-3.620952465583917|-3.79978898583791|-3.4758869242107964|-3.8274297835520583|-3.3386043488654087|-3.923608392837157|-3.5318070874945673|-3.5637182861651855|-3.7311456540917978|-3.2354851061638636|-4.108395807382021|-3.7550674211937776|-3.464107200464031|-3.809564462578436|-3.458630115445233|-4.414081723290688|-3.8562187153560923|-3.5662456160204776|-4.002412529379604|-3.361696112681261|-3.838760045655092|-3.304151221541928|-3.374938372584036|-3.72390432635475|-3.528370783843195|-3.3550878113966975|-3.433538007988064|-4.197190550868565|-3.211225458267902|-3.9643639807477036|-3.74748921637406|-3.1483217726779866|-3.2654301637653393|-4.090057019126051|-3.1460122304154514|-3.8044440543884046|-3.9919986601157404|-4.232428727508078|-3.456301848235261|-3.7401223035519333|-3.0700424137732845|-3.3038862220656346|-3.8199306535047426|-3.2893767926466295|-3.6453370098733235|-3.2914724755468545|-3.5353863936406023|-4.49720256396252|-4.1833789785548925|-3.784865509426678|-4.164615388753582|-3.5647104946077652|-3.423689062170017|-3.0663197925657397|-4.043633261209265|-3.417156720678687|-3.513927422311625|-4.249870876837766|-3.980753781391023|-3.4116116996393693|-3.4592840810474237|-3.573276557425541|-3.5619895734091465|-4.083574485697309|-4.07869583082269|-3.423752503144421|-3.181628206484666|-3.998478327978584|-3.337051971329471|-3.7292838204096967|-3.816818265105722|-3.7584439716753706|-4.019422152830178|-4.30261760971275|-3.704884922143334|-4.133465513568574|-3.716931182227595|-5.016666666666667|-3.466070013293861	GDP	0.327028	-3.2542
RAP2A	TMCO1	3.28551	0.485415	-3.6759408421222965|-4.479631287661237|-3.2990641061495953|-4.077792820549367|-4.004279703824547|-3.528420702191734|-3.4943815373387865|-3.439113962740894|-3.748553360179031|-3.203887368932903|-3.77568195855809|-4.422355020688726|-3.2724136498361336|-3.7807082818594653|-4.198542937479065|-4.266296788879535|-3.8829309834385985|-2.9865827728620564|-3.5569438845634282|-4.618206694708846|-4.263414833185519|-4.046418342019682|-3.0219557065715206|-3.759072759169459|-2.94105274034839|-3.79978898583791|-4.309950495179006|-4.360463358856286|-3.436855874013525|-3.363887606072745|-3.5318070874945673|-4.096751861469413|-3.7870579746763635|-3.33373663131198|-3.8497050162815896|-3.7550674211937776|-4.122079512376559|-4.342598037882664|-3.168701469210468|-4.414081723290688|-3.912131035940658|-3.5662456160204776|-4.002412529379604|-3.81213015594074|-3.838760045655092|-2.8930968085989806|-3.376279884724096|-3.72390432635475|-3.802713568046993|-3.257044691400846|-3.7078807921918613|-3.239529755432115|-4.045289029236112|-3.9643639807477036|-3.544710745858195|-3.2217497141010707|-3.9234024756778676|-4.188308544274167|-2.402443425310547|-4.161386370636952|-3.2561866142956473|-4.288341048092644|-3.9893354235394893|-4.097064619800481|-4.272082770036088|-4.055350260989095|-3.8199306535047426|-3.989688309122708|-3.6453370098733235|-3.6115727503113275|-3.855486668405075|-3.0080628514838152|-4.1833789785548925|-3.784865509426678|-4.164615388753582|-3.7879007563641816|-3.442759341270509|-3.5003634196370492|-3.784942470108834|-4.172039045599272|-4.2688097472322095|-4.305783197422333|-3.980753781391023|-3.907803233459523|-3.43259686958724|-2.9445293546373956|-3.5619895734091465|-2.6787556589186403|-4.07869583082269|-3.2209740326285563|-3.8239477759830582|-3.998478327978584|-3.243417970238674|-3.785196140994263|-3.816818265105722|-4.291477546979599|-2.857641374737804|-3.742896822948338|-3.704884922143334|-4.133465513568574|-4.374903494140123|-5.016666666666667|-3.9991035885980892	GDP	0.327028	-3.28551
HRAS	STK11IP	3.55325	0.485411	-3.6759408421222965|-4.479631287661237|-3.865450564898725|-3.6952924081695526|-4.004279703824547|-3.5227103929903447|-4.230193583158879|-3.8179797006535607|-3.748553360179031|-3.9251757876677753|-3.77568195855809|-3.9307101388838435|-4.133164432264526|-3.766184654774245|-4.3601105694495255|-3.687501731355752|-4.241704956887227|-4.604219402173472|-3.8328099282052293|-3.5569438845634282|-4.618206694708846|-4.263414833185519|-4.046418342019682|-4.280646497671952|-3.679038056958227|-4.01776355026989|-3.2741609877003817|-3.8595012760589174|-4.262386613472352|-4.309950495179006|-3.592612065112455|-4.635265547468061|-3.923608392837157|-4.459730738365031|-3.5318070874945673|-3.860379484767837|-3.7870579746763635|-3.7192329481236595|-4.269963439352481|-3.7550674211937776|-4.46852223233313|-3.8857071356749824|-3.3427976676181506|-4.4036823912890535|-4.468784945469124|-4.414081723290688|-3.912131035940658|-3.5662456160204776|-4.002412529379604|-4.232388579011632|-3.838760045655092|-4.45948326734811|-4.194478316467025|-3.72390432635475|-3.620911999789922|-4.500586320334704|-4.7186957996299626|-4.253077951871053|-3.64831293558972|-3.4836969194473255|-3.428705410822929|-3.9643639807477036|-3.362909177601124|-4.434683014640826|-3.540902063298053|-3.7335057039533592|-3.734780189960108|-4.466154524867626|-4.146862743551732|-3.9919986601157404|-4.288341048092644|-3.947241929384036|-3.4519330511739317|-3.9576022561069606|-3.455926796717702|-3.735245994565743|-3.8199306535047426|-3.7898546266257993|-3.564848692179343|-3.6453370098733235|-3.8099824237658626|-3.5914983439606543|-4.1833789785548925|-3.784865509426678|-4.627213016388024|-3.782190447162792|-4.178571387090602|-3.65738040793336|-4.043633261209265|-3.935666668897695|-3.187339330516376|-4.305783197422333|-3.980753781391023|-3.5499104061467714|-4.454915283986095|-4.554280486912713|-4.10631013272977|-3.5619895734091465|-3.4669908672841263|-4.07869583082269|-4.544322442691391|-4.082638567083489|-3.998478327978584|-3.5087744333238224|-3.785196140994263|-3.501264642356521|-3.5779839155583595|-4.019422152830178|-4.464185241683211|-3.704884922143334|-3.8970931368669968|-4.3603798670549025|-5.016666666666667|-3.558611229240588	GDP	0.327031	-3.55325
RALA	HNRNPR	3.59266	0.485353	-3.6759408421222965|-4.479631287661237|-4.402852937264283|-4.249538770711407|-4.004279703824547|-2.3531933278574173|-4.100909537656939|-3.8695507040033648|-3.748553360179031|-3.005935180145062|-3.2484579043841113|-3.8159497204671227|-2.7997604041066606|-3.7807082818594653|-4.069258891977124|-2.3077089705465688|-3.950853279414825|-3.7692996803507937|-3.1739814654382323|-3.5569438845634282|-2.781352473108969|-4.263414833185519|-4.046418342019682|-4.280646497671952|-3.485096392493881|-4.153986040888145|-3.1804694272036342|-3.79978898583791|-4.309950495179006|-4.360463358856286|-3.303021184837433|-3.401027767148797|-3.5318070874945673|-4.096751861469413|-3.1806526744547603|-3.3590547792752896|-3.9791117618800795|-3.7550674211937776|-4.163146927775508|-4.293825462538599|-3.912283996716742|-3.1282703101088747|-4.468784945469124|-3.5066464274051032|-3.912131035940658|-3.5662456160204776|-2.6827967857073713|-3.5893543834278674|-3.165407955802875|-4.47400689443333|-3.602596643330642|-3.72390432635475|-4.365662188868628|-4.534180304973445|-4.209734642862302|-4.427844122157561|-4.267601578956273|-3.7254380434119128|-4.197190550868565|-4.217034979398152|-3.9643639807477036|-4.104431532622607|-4.434683014640826|-3.9234024756778676|-3.5048019332298015|-4.256841869130562|-4.480678151952846|-4.161386370636952|-4.288341048092644|-3.860510234567559|-3.9893354235394893|-4.097064619800481|-4.272082770036088|-4.485787002251566|-3.991676603666783|-3.623941685761697|-3.4907061246708864|-3.6453370098733235|-3.740979495909817|-4.591298714225168|-4.49720256396252|-4.1833789785548925|-3.9566114595887183|-4.164615388753582|-4.523712802184274|-4.049287341588661|-4.236175465457142|-4.043633261209265|-4.172039045599272|-4.1395257017302685|-2.830280436819144|-3.4351499877300506|-3.992317656351652|-3.865488800768274|-4.10631013272977|-3.5619895734091465|-4.083574485697309|-3.171260534937106|-3.554500760882971|-3.5554145129095103|-3.998478327978584|-3.7408015011317577|-3.785196140994263|-3.5114429605481|-3.6850722467579953|-4.019422152830178|-4.30261760971275|-3.704884922143334|-3.3509689542912886|-4.374903494140123|-5.016666666666667|-3.4718795344241107	GDP	0.327075	-3.59266
RALB	TUBA4A	3.2207	0.48533	-3.6759408421222965|-3.4356025803747485|-3.9956463275649683|-2.917258544191441|-4.004279703824547|-3.1880193573539373|-3.9990782325152465|-3.5372704774833985|-3.748553360179031|-4.1345527963816435|-3.77568195855809|-2.973755725831187|-2.142381236931263|-3.7807082818594653|-3.3653675955074687|-3.558060183516239|-3.4340486263023147|-4.512566415223358|-4.14836355095443|-3.5569438845634282|-3.989151335393175|-3.8562082234862047|-3.417362982704011|-2.888163144793343|-3.8884150656720946|-3.9228706902445123|-2.755760278551421|-4.309950495179006|-3.1293480082126535|-3.626555396393435|-2.425630473459234|-3.4676965021537427|-3.7870579746763635|-4.741523313480383|-4.178310452402368|-3.7550674211937776|-3.9363768860255153|-3.8909641617329256|-3.4125126829030124|-3.2834270853861653|-3.8819363769830737|-3.912131035940658|-3.5662456160204776|-2.14804788833807|-3.327822235418663|-4.066800284734016|-3.926734070461231|-3.793818971375098|-2.5782443374577073|-3.201900078453478|-3.454690823945266|-3.2653149766622565|-3.337516223976621|-3.62360673827022|-2.944885901154993|-2.772780993434253|-3.557157371048389|-4.104431532622607|-3.162174978838968|-3.215165870314572|-4.446999335374598|-3.6778893092692067|-4.480678151952846|-3.3862029756430427|-3.3168630079547667|-3.457190077231875|-3.865949269156847|-3.5638461646727926|-3.3047744510622485|-3.8199306535047426|-3.522110380620005|-3.257595904889875|-3.238130400174009|-2.9549014432528122|-4.591298714225168|-3.9650572176549055|-3.475142373191597|-3.1558101501110074|-3.3894319937596724|-3.2925974515406415|-4.178571387090602|-3.5279388600938466|-4.043633261209265|-3.7648324358999568|-4.338724392252558|-3.980753781391023|-3.9353786739163206|-3.761202305708019|-3.3834462539149754|-4.10631013272977|-2.8537529680458507|-3.153489130717657|-3.847580480179057|-3.975548201021616|-3.111160526945612|-3.3694229686629127|-4.116091450709728|-3.5540807903506293|-2.772789557819233|-4.361392191999947|-4.019422152830178|-4.30261760971275|-3.704884922143334|-4.203380158588921|-3.842758147832509|-5.016666666666667|-3.370048229282418	GDP	0.327092	-3.2207
RGL1	TTC27	3.6252	0.485044	-4.263414833185519|-4.175641833313467|-3.736816651408066|-4.172667919833618|-3.934638022130838|-4.4036823912890535|-3.7550674211937776|-4.1633315621874925|-4.161386370636952|-3.6659790349349612|-3.744215216818278|-4.30261760971275|-3.9643639807477036|-4.446999335374598|-3.912131035940658|-3.845057851997662|-4.149406898236418|-3.477062493401733|-3.5499062090994498|-4.1023301916409185|-3.6185344185185038|-4.1921778151016795|-3.95254692122827|-4.004279703824547|-3.5318070874945673|-3.998478327978584|-3.9310865349547255|-3.6854656739839724|-3.632858626727418|-4.000894792627469|-4.125477778635183|-3.7870579746763635|-4.133465513568574|-3.955039880402328|-4.002412529379604|-3.748553360179031|-4.046418342019682|-4.178571387090602|-3.8447701537931476|-3.5662456160204776|-3.6453370098733235|-3.710093049187044|-3.785196140994263|-3.704884922143334|-4.10631013272977|-5.016666666666667|-4.091797751893695|-3.6759408421222965|-4.077792820549367|-4.374903494140123|-3.818386859672591|-3.748491485821042|-3.9943137628007777|-3.5569438845634282|-4.222064140080229|-4.480343810482633|-3.892414129193477|-3.78559227563891|-4.309950495179006|-4.067891541981606|-4.402852937264283|-4.122079512376559|-4.113104028168468|-3.762293548411402|-4.288341048092644|-4.07869583082269|-3.359034524629528|-3.821757963584163|-3.5891675901942173|-3.615992566276706|-4.333940680160545|-3.7807082818594653|-3.935751821543028|-4.1990609187924|-4.01776355026989|-3.8199306535047426|-3.3988062423450653|-4.972638664124016|-3.8267568542734454|-3.8060778684066547|-3.8516007961773036|-3.8126225870775694|-3.908561778839795|-4.526987097501045|-3.9793071328217384|-3.9919986601157404|-3.985225548993004|-4.083574485697309|-4.082638567083489|-3.782838850305022|-4.1833789785548925|-4.459730738365031|-3.8016448129564964|-4.153986040888145|-4.164615388753582|-4.108512987320793|-4.198542937479065|-4.019422152830178|-4.133164432264526|-4.835924599906124|-4.197190550868565|-3.543438005584794|-4.618206694708846|-4.47400689443333|-4.053942125155528|-3.784865509426678|-3.77568195855809|-3.5619895734091465|-4.096751861469413|-4.267601578956273|-4.045289029236112|-4.028094805783896|-3.992317656351652|-4.028139591595241|-4.305783197422333|-4.479631287661237|-4.14836355095443|-4.016676416973674|-3.4458838856517024|-3.5137674111259467|-3.625743539553096|-3.8813582846708847|-3.965426993618189|-3.59803107085298|-4.272082770036088|-3.980753781391023|-3.970924961252464|-3.753929491113091|-4.506214272612753|-3.7318643226357|-4.32554034223223|-3.329713292473343|-4.414081723290688|-3.732609831159232|-4.480678151952846|-4.502834951896991|-3.7296310293114403|-3.923608392837157|-3.72390432635475|-3.838760045655092|-4.342598037882664|-3.9660323138465485|-3.79978898583791|-4.043633261209265|-3.563626139664914|-4.468784945469124|-3.925926914069619|-3.9991035885980892	WT	0.327308	-3.6252
RGL1	SEC61A1	2.99212	0.485044	-4.263414833185519|-3.376224051924075|-2.858217623971049|-4.2762436048263925|-3.0227980615551417|-3.36113004060359|-3.7550674211937776|-4.1633315621874925|-4.161386370636952|-3.555771420592431|-3.208038870203467|-3.2600652590272863|-3.4658796744125153|-4.446999335374598|-3.41364672960547|-3.2577289829354696|-4.149406898236418|-2.978578187066545|-2.694971099860226|-3.3231157963398132|-3.6185344185185038|-4.1921778151016795|-2.8253059675869596|-3.3297041384336774|-3.5318070874945673|-3.998478327978584|-2.542972723795352|-3.6854656739839724|-3.272773539168288|-3.3678084330046016|-3.530083459291939|-3.7870579746763635|-3.2370411985613474|-3.0586155653951024|-3.260890174358121|-3.748553360179031|-3.6728727722927936|-3.240754386925151|-3.852661851528612|-3.5662456160204776|-3.6453370098733235|-3.710093049187044|-3.785196140994263|-3.704884922143334|-4.10631013272977|-5.016666666666667|-2.916619835933641|-3.6759408421222965|-3.88033850987816|-4.001357924413235|-3.708179245330061|-3.0709859864097617|-3.097889447793552|-3.5569438845634282|-3.141819749115142|-4.0691062004761225|-3.0204456806554725|-3.412046705912022|-3.4135261801717802|-4.067891541981606|-3.205398626593076|-3.3225652103773897|-3.124630010559027|-3.865869233404176|-3.4888267460934745|-4.07869583082269|-2.4954992436283865|-3.0583378354662893|-3.5891675901942173|-3.3296936928784944|-3.6593651147696757|-3.106132716468596|-3.3403575021997836|-4.1990609187924|-4.121339235262664|-3.8199306535047426|-3.1936231147716785|-3.6448505849578035|-3.8267568542734454|-2.9205668465533074|-3.8516007961773036|-3.225293718015377|-3.5942341818413404|-2.6737926498381226|-3.9793071328217384|-3.9919986601157404|-3.787771238321797|-3.1079689246424587|-3.4872442477402443|-3.1720288853933067|-3.8098334088280046|-3.1161483920155857|-3.8016448129564964|-3.6555017345529572|-3.9671610780823747|-3.4340339425397013|-3.523967372088195|-4.019422152830178|-3.6346801259293384|-2.378061777807711|-2.9583435550391326|-2.871041911951994|-4.420752384037639|-3.0862208855918323|-4.157517810148303|-3.784865509426678|-3.77568195855809|-3.5619895734091465|-3.246085037022863|-3.1159047588457414|-3.303766674214629|-4.093978450497047|-3.4938333500164642|-3.7929932406444107|-4.305783197422333|-3.628964463214687|-3.2519392359472046|-3.3421008515828046|-3.0346462756451915|-3.1237191001893736|-3.259318273962947|-3.8892499824063496|-4.069002678610963|-3.59803107085298|-3.0746284593648814|-3.980753781391023|-3.970924961252464|-3.2799010512471245|-2.80124590568376|-3.304832445445957|-3.526122560842838|-3.571688196242176|-2.894408117885562|-3.196433484544421|-2.597482102679376|-2.869748592274123|-3.7296310293114403|-3.72615408216595|-3.72390432635475|-3.641305734983885|-3.6010756828611816|-3.9069772219514|-3.79978898583791|-4.043633261209265|-3.2559291215654724|-2.6085728031163424|-3.1209052551622283|-3.500619282262901	WT	0.327308	-2.99212
NRAS	PNKD	3.43869	0.484968	-3.6759408421222965|-4.479631287661237|-3.0213597796426734|-3.9750532638805867|-4.004279703824547|-3.860463195679066|-3.0860613413318743|-3.214853955460938|-3.748553360179031|-4.0646381513612955|-3.77568195855809|-3.8424942093002836|-4.133164432264526|-3.677968725190685|-4.198542937479065|-3.6864359774910924|-4.44265177020301|-3.2005259542713933|-3.5569438845634282|-4.618206694708846|-4.263414833185519|-4.046418342019682|-3.2748169540112273|-3.937609613599323|-4.01776355026989|-4.051246484219365|-3.947376605531039|-3.79978898583791|-3.3621128984959685|-3.9566938065235253|-4.172667919833618|-3.923608392837157|-4.0559611860322695|-3.5318070874945673|-3.2950423004646145|-3.7870579746763635|-3.9156565980159113|-3.5285349959935774|-3.7550674211937776|-4.019339955707779|-3.3947604411996273|-3.999912838956292|-3.4118028793610184|-3.4082521796299643|-3.912131035940658|-3.5662456160204776|-4.002412529379604|-3.96808139037239|-3.838760045655092|-3.6722973334285314|-3.3861030834775083|-3.72390432635475|-3.218302112984399|-3.391181091681206|-3.5628020309595305|-3.6270437956367734|-4.197190550868565|-2.942549472567331|-3.9643639807477036|-3.7006619802898455|-3.377700948532721|-3.8206629190090875|-4.446999335374598|-3.456586822640209|-3.9919986601157404|-3.583541500095901|-3.8078734773530947|-3.585565871206728|-3.9943250631317|-3.3242451733530514|-2.548543663739171|-3.8199306535047426|-4.12760742931452|-3.601571499204083|-3.6453370098733235|-3.5456752351266214|-3.7895891532203687|-4.1833789785548925|-3.784865509426678|-4.061875832084801|-3.4667307360761694|-3.473771839093859|-3.4344659044523436|-3.9408937045404846|-3.1662095019385474|-3.865040194899448|-4.305783197422333|-3.980753781391023|-3.8876632088354923|-3.992317656351652|-3.5118220478898285|-4.10631013272977|-3.5619895734091465|-4.083574485697309|-4.07869583082269|-4.2800152540521506|-3.6788690147507275|-3.998478327978584|-3.6424072533566187|-3.785196140994263|-3.4130487127729605|-4.291477546979599|-4.019422152830178|-4.199878053043969|-3.704884922143334|-3.4286659655718306|-3.2721639374713427|-5.016666666666667|-3.595334036265328	GTP	0.327365	-3.43869
NRAS	DYNLRB2	3.75112	0.484968	-3.6759408421222965|-4.479631287661237|-4.402852937264283|-4.077792820549367|-4.004279703824547|-3.4325337626412566|-4.230193583158879|-4.697804753841324|-3.748553360179031|-4.0646381513612955|-3.77568195855809|-4.422355020688726|-4.133164432264526|-3.7807082818594653|-4.198542937479065|-4.266296788879535|-4.44265177020301|-4.14836355095443|-3.5569438845634282|-4.618206694708846|-4.263414833185519|-4.046418342019682|-4.280646497671952|-4.517470424987765|-4.01776355026989|-4.153986040888145|-4.3511461578638|-3.79978898583791|-4.309950495179006|-4.360463358856286|-4.172667919833618|-3.923608392837157|-3.62803175299446|-3.5318070874945673|-4.096751861469413|-3.7870579746763635|-4.972638664124016|-4.108395807382021|-3.7550674211937776|-4.122079512376559|-4.342598037882664|-4.4036823912890535|-4.468784945469124|-4.414081723290688|-3.912131035940658|-3.5662456160204776|-4.002412529379604|-4.3718509427051515|-3.308091055948503|-4.47400689443333|-4.333940680160545|-3.72390432635475|-4.362434354811405|-3.8083496986576537|-4.267601578956273|-4.030813347969535|-4.197190550868565|-4.045289029236112|-3.9643639807477036|-4.104431532622607|-3.6029840292702557|-3.9234024756778676|-4.446999335374598|-4.161386370636952|-3.9919986601157404|-4.288341048092644|-3.3799440443152857|-3.9893354235394893|-4.097064619800481|-4.272082770036088|-4.314041052089526|-3.8199306535047426|-4.2303469859833|-4.54940909588712|-3.6453370098733235|-4.34738479613142|-4.591298714225168|-4.1833789785548925|-3.784865509426678|-4.164615388753582|-4.523712802184274|-4.178571387090602|-4.236175465457142|-4.043633261209265|-4.172039045599272|-3.7381407575256205|-4.305783197422333|-3.980753781391023|-4.4675240202239355|-3.992317656351652|-4.3927128549422525|-4.10631013272977|-3.5619895734091465|-4.083574485697309|-4.07869583082269|-4.382754810720931|-4.082638567083489|-3.998478327978584|-4.347206801353361|-3.785196140994263|-3.816818265105722|-3.7608085572730094|-4.019422152830178|-3.4709186243421795|-3.704884922143334|-4.133465513568574|-4.374903494140123|-5.016666666666667|-3.9991035885980892	GTP	0.327365	-3.75112
NRAS	PDE3A	3.88607	0.484968	-3.6759408421222965|-4.479631287661237|-4.402852937264283|-4.077792820549367|-4.004279703824547|-4.264232748011827|-4.230193583158879|-4.697804753841324|-3.748553360179031|-4.0646381513612955|-3.77568195855809|-4.422355020688726|-4.133164432264526|-3.7807082818594653|-4.198542937479065|-4.266296788879535|-4.382725323448124|-4.14836355095443|-3.5569438845634282|-4.618206694708846|-4.263414833185519|-4.046418342019682|-3.743598796197402|-4.517470424987765|-4.01776355026989|-4.153986040888145|-4.3511461578638|-3.79978898583791|-4.309950495179006|-4.360463358856286|-4.172667919833618|-3.923608392837157|-4.459730738365031|-3.5318070874945673|-4.096751861469413|-3.7870579746763635|-4.972638664124016|-4.108395807382021|-3.7550674211937776|-4.122079512376559|-4.342598037882664|-4.4036823912890535|-4.468784945469124|-4.414081723290688|-3.912131035940658|-3.5662456160204776|-4.002412529379604|-4.3718509427051515|-3.838760045655092|-4.47400689443333|-4.333940680160545|-3.72390432635475|-4.362434354811405|-4.339018688364243|-4.267601578956273|-4.030813347969535|-4.313355363169359|-4.045289029236112|-3.9643639807477036|-4.104431532622607|-4.434683014640826|-3.9234024756778676|-4.446999335374598|-4.161386370636952|-3.9919986601157404|-4.288341048092644|-4.387734288741537|-3.9893354235394893|-4.097064619800481|-4.272082770036088|-4.314041052089526|-3.8199306535047426|-4.2303469859833|-4.54940909588712|-3.6453370098733235|-4.34738479613142|-4.591298714225168|-4.1833789785548925|-3.784865509426678|-4.164615388753582|-4.523712802184274|-4.178571387090602|-4.236175465457142|-4.043633261209265|-4.172039045599272|-4.2688097472322095|-4.305783197422333|-3.980753781391023|-4.4675240202239355|-3.992317656351652|-4.3927128549422525|-4.10631013272977|-3.5619895734091465|-4.083574485697309|-4.07869583082269|-4.382754810720931|-4.082638567083489|-3.998478327978584|-4.347206801353361|-3.785196140994263|-3.932983077406517|-4.291477546979599|-4.019422152830178|-4.30261760971275|-3.704884922143334|-4.133465513568574|-4.374903494140123|-5.016666666666667|-3.9991035885980892	GTP	0.327365	-3.88607
HRAS	SF3B1	3.56638	0.484861	-3.6759408421222965|-4.479631287661237|-4.402852937264283|-3.629242818522242|-4.004279703824547|-4.1167127416486835|-4.230193583158879|-3.809922057983937|-3.748553360179031|-3.3150581536701895|-3.77568195855809|-3.461921657682727|-2.944251740743158|-3.7807082818594653|-4.198542937479065|-4.266296788879535|-4.029527331561678|-3.6930717725119044|-3.602903535919249|-3.5569438845634282|-2.9655367100257966|-4.263414833185519|-3.722807076600857|-4.280646497671952|-3.348761119554684|-3.1298808544125025|-4.153986040888145|-4.027534892444975|-3.79978898583791|-4.309950495179006|-4.360463358856286|-3.627207904798437|-3.776088386474013|-3.710150740673925|-3.5318070874945673|-4.096751861469413|-3.7870579746763635|-3.410145309790055|-4.108395807382021|-3.7550674211937776|-4.46852223233313|-4.122079512376559|-3.5930180401915583|-3.4780111345422666|-4.468784945469124|-4.414081723290688|-3.912131035940658|-3.5662456160204776|-3.0419791663736047|-3.923300940678027|-3.6912400392919484|-4.47400689443333|-3.642352629447126|-3.72390432635475|-4.362434354811405|-4.015407422945418|-4.557128167659501|-4.267601578956273|-3.58226334594241|-4.197190550868565|-4.045289029236112|-3.9643639807477036|-3.2165488367652193|-4.287163008277682|-3.9234024756778676|-2.822358074291792|-4.386125914632503|-4.480678151952846|-4.161386370636952|-3.446538645080559|-4.288341048092644|-3.46206303199475|-3.9893354235394893|-3.949544613437337|-3.6474415089532823|-4.314041052089526|-3.8199306535047426|-4.3838569752841385|-3.4018890895239764|-3.6453370098733235|-4.023773530712596|-4.591298714225168|-4.1833789785548925|-3.784865509426678|-4.164615388753582|-4.523712802184274|-4.178571387090602|-4.0886554590939985|-4.043633261209265|-4.172039045599272|-2.842536139916237|-3.313165151044932|-3.980753781391023|-3.0895550924825175|-3.992317656351652|-3.847252839907071|-3.7826988673109447|-3.5619895734091465|-4.083574485697309|-4.07869583082269|-3.305815878643494|-4.082638567083489|-3.998478327978584|-4.347206801353361|-3.785196140994263|-3.816818265105722|-3.1662339353276074|-4.019422152830178|-4.30261760971275|-3.704884922143334|-4.133465513568574|-4.374903494140123|-5.016666666666667|-3.1526135778989266	GDP	0.327446	-3.56638
NRAS	AGPAT5	3.87092	0.484804	-3.6759408421222965|-4.479631287661237|-4.088893057521639|-4.077792820549367|-4.004279703824547|-4.264232748011827|-4.230193583158879|-3.906723619379018|-3.748553360179031|-4.0646381513612955|-3.77568195855809|-4.422355020688726|-4.133164432264526|-3.7807082818594653|-4.198542937479065|-4.266296788879535|-4.44265177020301|-4.14836355095443|-3.5569438845634282|-4.618206694708846|-4.263414833185519|-4.046418342019682|-4.280646497671952|-4.517470424987765|-4.01776355026989|-4.153986040888145|-4.3511461578638|-3.79978898583791|-4.309950495179006|-4.360463358856286|-4.172667919833618|-3.923608392837157|-4.145770858622387|-3.5318070874945673|-4.096751861469413|-3.7870579746763635|-4.357648788717391|-4.108395807382021|-3.7550674211937776|-4.122079512376559|-4.342598037882664|-4.4036823912890535|-4.468784945469124|-4.414081723290688|-3.912131035940658|-3.5662456160204776|-4.002412529379604|-4.3718509427051515|-3.838760045655092|-4.47400689443333|-4.333940680160545|-3.72390432635475|-4.04847447506876|-4.339018688364243|-4.267601578956273|-4.030813347969535|-4.197190550868565|-4.045289029236112|-3.9643639807477036|-4.104431532622607|-4.434683014640826|-3.9234024756778676|-4.446999335374598|-4.161386370636952|-3.9919986601157404|-4.288341048092644|-4.387734288741537|-3.9893354235394893|-4.084134735721817|-4.272082770036088|-4.314041052089526|-3.8199306535047426|-4.2303469859833|-4.54940909588712|-3.6453370098733235|-4.334454912052758|-3.8793988258104863|-4.1833789785548925|-3.784865509426678|-4.164615388753582|-3.9087229267776493|-4.178571387090602|-4.22324558137848|-4.043633261209265|-4.172039045599272|-4.2688097472322095|-4.305783197422333|-3.980753781391023|-4.4675240202239355|-3.992317656351652|-4.3927128549422525|-4.10631013272977|-3.5619895734091465|-4.083574485697309|-4.07869583082269|-4.382754810720931|-4.082638567083489|-3.998478327978584|-4.347206801353361|-3.785196140994263|-3.816818265105722|-4.291477546979599|-4.019422152830178|-4.30261760971275|-3.704884922143334|-4.133465513568574|-4.374903494140123|-5.016666666666667|-3.9991035885980892	GTP	0.327489	-3.87092
RADIL	PRAF2	3.35498	0.484732	-4.263414833185519|-3.513308531951038|-3.4724233587176743|-3.849056654414793|-3.175394707760353|-3.3019198754865853|-3.7550674211937776|-4.1633315621874925|-4.161386370636952|-3.6057057249004942|-3.816818265105722|-3.7808519197918677|-3.6779763486299437|-3.9643639807477036|-4.123388069955773|-3.5885197705218332|-4.389295169622623|-3.483754546299214|-4.149406898236418|-3.477062493401733|-3.6657241581206645|-4.0646381513612955|-3.6185344185185038|-4.1921778151016795|-3.387123632873897|-3.6806684384057218|-3.5318070874945673|-3.998478327978584|-3.0188757603756966|-3.6854656739839724|-4.54940909588712|-3.2416514782569834|-3.199806521888396|-3.7870579746763635|-3.8098542481497484|-3.955039880402328|-4.002412529379604|-3.748553360179031|-4.046418342019682|-4.178571387090602|-3.726504896780994|-3.5662456160204776|-3.714377427281437|-3.6453370098733235|-3.710093049187044|-3.785196140994263|-3.704884922143334|-4.10631013272977|-5.016666666666667|-3.591980334803765|-3.069216482138852|-3.6759408421222965|-4.077792820549367|-4.374903494140123|-3.7581135496381246|-3.8990715411014687|-2.8762311075660043|-3.1264894712895974|-3.670702497381953|-3.5569438845634282|-2.9782443971373707|-4.036852093437462|-4.44265177020301|-3.70720208255071|-3.78559227563891|-4.309950495179006|-3.142220285234819|-4.079241671845458|-3.497438251293753|-2.813948629218865|-3.762293548411402|-4.288341048092644|-4.07869583082269|-3.599791210259043|-4.062514649213678|-3.5891675901942173|-3.85674925190622|-4.0103294147417206|-3.4570970164406405|-3.935751821543028|-4.1990609187924|-3.45549606383396|-3.694152284851065|-3.8199306535047426|-3.435442945318655|-3.803929358690935|-3.8267568542734454|-4.3741934884225|-3.8516007961773036|-4.075960542461927|-4.2688097472322095|-2.886930190849768|-3.9793071328217384|-3.6683873946969157|-3.985225548993004|-4.082638567083489|-4.023595535934536|-4.1833789785548925|-3.4371494686101873|-3.8016448129564964|-4.153986040888145|-3.5399741276707752|-4.3718509427051515|-4.198542937479065|-3.769013715498654|-2.8507128473970966|-4.133164432264526|-3.09441005249607|-3.769013715498654|-3.8588283095112126|-4.618206694708846|-3.372244378630862|-4.053942125155528|-3.784865509426678|-3.77568195855809|-3.5619895734091465|-4.096751861469413|-4.267601578956273|-3.7216777638172864|-3.207981762230058|-4.14391275480511|-3.992317656351652|-4.291477546979599|-4.305783197422333|-4.479631287661237|-3.8247522855356055|-3.392035155890868|-4.362434354811405|-3.906582317740055|-3.3955021541137933|-4.193859159568941|-4.064123023322712|-3.641815728199364|-3.59803107085298|-3.6474415089532823|-3.180021261252536|-3.970924961252464|-3.010080762213617|-4.267687448806343|-3.2418209799223616|-4.467450232059239|-3.7227435350486147|-4.463939561008289|-3.7977137596059203|-4.414081723290688|-4.172039045599272|-2.694668888635065|-3.238441659206599|-3.7296310293114403|-3.923608392837157|-3.72390432635475|-3.838760045655092|-4.342598037882664|-4.104431532622607|-3.79978898583791|-3.4189920001264587|-4.266296788879535|-3.1451736800502985|-2.853419147618141|-3.6754923231792644	WT	0.327543	-3.35498
Luciferase	SAP18	3.01889	0.484635	-2.8835193272071242|-3.072448244277412|-4.097064619800481|-3.1351950946774294|-3.8594731566950267|-2.861059587812959|-3.1155346047096266|-3.8248287413673223|-3.044732299433138|-3.414722910443468|-3.0011941895658896|-4.104463185210693|-2.7880235298368987|-2.9268911555915147|-3.067103829396203|-3.912131035940658|-4.389295169622623|-3.292771731842188|-3.477062493401733|-4.406026822276948|-3.9893354235394893|-3.249014075821463|-2.979001602034353|-3.6732620731365335|-4.004279703824547|-3.5318070874945673|-3.998478327978584|-3.6060441963023138|-3.3469628531638023|-4.21090627506695|-4.264232748011827|-4.125477778635183|-3.7870579746763635|-3.4939326970844222|-3.955039880402328|-4.002412529379604|-3.748553360179031|-4.046418342019682|-4.178571387090602|-3.01264333704363|-3.5662456160204776|-3.2223646171604297|-3.6453370098733235|-2.894468973647211|-3.785196140994263|-3.704884922143334|-2.8135648024702746|-5.016666666666667|-2.6392366861512646|-4.091797751893695|-3.6759408421222965|-4.077792820549367|-3.559279418600291|-2.7432219942367793|-4.185209981364105|-3.2370031661255445|-4.295198776722679|-3.9943137628007777|-3.5569438845634282|-2.4124453728554442|-4.360463358856286|-2.9580209137046025|-3.3912805314853838|-3.44708945481874|-2.480085980524563|-4.067891541981606|-3.2861988660604693|-3.783576691556389|-4.251503246944527|-3.762293548411402|-4.288341048092644|-4.07869583082269|-3.9234024756778676|-2.9014950581340946|-3.2506647693740476|-4.180360517325045|-2.564074095181388|-3.7807082818594653|-3.935751821543028|-3.1615880936362113|-2.777846676751041|-3.3782307337857387|-3.8199306535047426|-3.5966426489729915|-3.3331058476398656|-3.4882540334532752|-3.6603319286851357|-3.8516007961773036|-3.3729394017498477|-4.075960542461927|-3.152155676028396|-3.642260649403619|-3.3726409860176085|-3.3397743163375875|-3.6534958392955708|-3.985225548993004|-4.082638567083489|-2.8947606282263547|-4.1833789785548925|-2.94513665848918|-3.8016448129564964|-4.153986040888145|-4.164615388753582|-2.6019843577259945|-3.4530921644333272|-2.6395266468517833|-4.133164432264526|-3.8576697474783685|-3.4530921644333272|-3.44599674543783|-3.049254952510402|-3.8344740779491797|-3.414409308671377|-3.784865509426678|-3.77568195855809|-3.5619895734091465|-2.9800977902656|-2.8499175120884783|-3.1639924264681376|-2.9286349580322977|-2.414938956445069|-3.2839231593895084|-3.992317656351652|-4.510244074396696|-3.107876686145172|-2.763160393946238|-4.479631287661237|-2.6959173778274237|-4.016676416973674|-4.362434354811405|-2.745562726660472|-4.0201434151966|-3.4008163537839518|-2.8187825465430936|-3.325894177134038|-3.25952825003281|-3.456458694496256|-3.341220964906872|-2.447375771431648|-3.970924961252464|-3.597249198140234|-3.7756746386853357|-3.3518681611293166|-3.827917415575088|-3.406821983983288|-4.463939561008289|-3.0424595147103313|-4.414081723290688|-4.172039045599272|-4.480678151952846|-4.164112915953386|-3.7296310293114403|-3.3854015055345803|-3.838760045655092|-2.322853979686907|-4.104431532622607|-2.9841649102980776|-2.8020404533971512|-4.266296788879535|-2.5620804005819586|-3.248702057305845|-3.9991035885980892	Neg_Ctrl	0.327616	-3.01889
RALB	ACTB	2.15079	0.48462	-2.0738808507943345|-2.6872395981629835|-2.7900690805445474|-2.2924629855386|-2.2560916768183463|-2.4191347079975705|-2.4667655895959424|-4.0957447625133625|-3.748553360179031|-2.4848545547444854|-2.173621967230128|-2.71478484459079|-2.4897117557783393|-3.7807082818594653|-2.2540602653288957|-4.266296788879535|-2.350972535223996|-3.0809239341854178|-2.6570018571201577|-1.6075538779185152|-4.618206694708846|-2.250577608480347|-2.008991844079058|-2.6085486397362336|-2.711290451003878|-4.153986040888145|-1.9609398951006547|-2.546522501616068|-4.360463358856286|-2.4385414392950926|-1.5232069157326498|-2.5404493607021266|-2.1149601167406464|-2.732089415841417|-4.108395807382021|-2.3571274125217396|-2.8557383756133947|-4.122079512376559|-4.342598037882664|-2.623686905454867|-2.7151117189546694|-2.589911741206739|-2.4870643699728525|-2.458344485029328|-2.4742238514147106|-4.474006894433331|-2.316907340861765|-1.9680294706822585|-2.4162721822237154|-2.599006361248467|-2.2217473927084788|-2.841124824024702|-2.887390337244667|-2.3973448923899485|-2.1037688657063294|-2.488986528468824|-3.9643639807477036|-3.2013415456306635|-2.987524983298607|-2.5084291277070494|-2.4879579430535044|-3.0437032338102963|-4.480678151952846|-3.860356374972971|-2.532466192420152|-2.4979737297052167|-2.3336366262375434|-4.272082770036088|-4.314041052089526|-1.0123956254358895|-2.3611152662523245|-2.630331003511046|-1.9921244960979796|-4.34738479613142|-2.6568002629816|-2.158746070357915|-4.1833789785548925|-1.5945338112563867|-2.0818300184371314|-4.523712802184274|-4.178571387090602|-4.236175465457142|-4.043633261209265|-4.172039045599272|-2.9900561462793807|-1.9637204420922427|-2.5084826279028416|-1.8684660153845662|-2.320830847636127|-4.10631013272977|-1.9822059767923361|-2.4603251952994087|-2.221363334391422|-2.710656952785213|-2.2437894763462336|-2.2203270775949404|-2.693994287578018|-2.4427734601720568|-2.3254565712714492|-2.238399103496179|-4.019422152830178|-2.15339849705737|-2.663492236985109|-4.133465513568574|-4.374903494140123|-5.016666666666667|-3.9991035885980892	GDP	0.327627	-2.15079
HRAS	ATP5PB	3.94605	0.484468	-3.6759408421222965|-4.479631287661237|-4.402852937264283|-4.077792820549367|-4.004279703824547|-4.264232748011827|-4.230193583158879|-4.697804753841324|-3.748553360179031|-4.0646381513612955|-3.77568195855809|-4.422355020688726|-4.133164432264526|-3.7807082818594653|-4.198542937479065|-4.266296788879535|-4.4780773335888036|-4.44265177020301|-4.14836355095443|-3.5569438845634282|-4.618206694708846|-4.263414833185519|-4.046418342019682|-4.280646497671952|-4.517470424987765|-4.01776355026989|-4.153986040888145|-4.3511461578638|-3.79978898583791|-4.309950495179006|-4.360463358856286|-4.172667919833618|-3.923608392837157|-4.459730738365031|-3.5318070874945673|-4.096751861469413|-3.7870579746763635|-4.972638664124016|-4.108395807382021|-3.7550674211937776|-4.46852223233313|-4.122079512376559|-4.342598037882664|-4.4036823912890535|-4.468784945469124|-4.414081723290688|-3.912131035940658|-3.5662456160204776|-4.002412529379604|-4.3718509427051515|-3.838760045655092|-4.47400689443333|-4.333940680160545|-3.72390432635475|-4.362434354811405|-4.339018688364243|-4.557128167659501|-4.267601578956273|-4.030813347969535|-4.197190550868565|-4.045289029236112|-3.9643639807477036|-4.104431532622607|-4.434683014640826|-3.9234024756778676|-4.446999335374598|-4.386125914632503|-4.480678151952846|-4.161386370636952|-3.9919986601157404|-4.288341048092644|-4.387734288741537|-3.9893354235394893|-4.097064619800481|-4.272082770036088|-4.314041052089526|-3.8199306535047426|-4.2303469859833|-4.54940909588712|-3.6453370098733235|-4.34738479613142|-4.591298714225168|-4.1833789785548925|-3.784865509426678|-4.164615388753582|-4.523712802184274|-4.178571387090602|-4.236175465457142|-4.043633261209265|-4.172039045599272|-4.2688097472322095|-4.305783197422333|-3.980753781391023|-4.4675240202239355|-3.992317656351652|-4.3927128549422525|-4.10631013272977|-3.5619895734091465|-4.083574485697309|-4.07869583082269|-4.382754810720931|-4.082638567083489|-3.998478327978584|-4.347206801353361|-3.785196140994263|-3.816818265105722|-4.291477546979599|-4.019422152830178|-4.30261760971275|-3.704884922143334|-4.133465513568574|-4.374903494140123|-5.016666666666667|-3.9991035885980892	GDP	0.327742	-3.94605
HRAS	VAMP7	3.70355	0.484468	-3.6759408421222965|-4.479631287661237|-3.0567083741502374|-4.077792820549367|-4.004279703824547|-3.7310015415406377|-4.230193583158879|-3.5625135560421723|-3.748553360179031|-4.0646381513612955|-3.77568195855809|-4.190153809881518|-4.133164432264526|-3.7807082818594653|-4.198542937479065|-4.266296788879535|-3.16669487673397|-4.44265177020301|-3.071064300132965|-3.5569438845634282|-4.618206694708846|-4.263414833185519|-4.046418342019682|-4.280646497671952|-4.285269214180557|-4.01776355026989|-3.143633579697293|-4.118944947056591|-3.79978898583791|-4.309950495179006|-4.360463358856286|-4.172667919833618|-3.923608392837157|-3.528559523221803|-3.5318070874945673|-4.096751861469413|-3.7870579746763635|-3.536317470660883|-4.108395807382021|-3.7550674211937776|-3.1949283363676964|-4.122079512376559|-4.342598037882664|-3.694359925762183|-4.468784945469124|-4.414081723290688|-3.912131035940658|-3.5662456160204776|-4.002412529379604|-3.8386197362339622|-3.838760045655092|-2.685503182858835|-4.101739469353337|-3.72390432635475|-4.362434354811405|-3.328666227173391|-4.324926956852293|-4.267601578956273|-4.030813347969535|-4.197190550868565|-4.045289029236112|-3.9643639807477036|-4.104431532622607|-3.9014518081696363|-3.9234024756778676|-4.446999335374598|-3.37577345344165|-2.2190931634604283|-4.161386370636952|-3.9919986601157404|-4.288341048092644|-4.387734288741537|-3.9893354235394893|-4.097064619800481|-4.272082770036088|-3.780809845618336|-3.8199306535047426|-3.5210245204564297|-4.01617788941593|-3.6453370098733235|-4.34738479613142|-4.058067507753978|-4.1833789785548925|-3.784865509426678|-4.164615388753582|-3.4464135513628094|-4.178571387090602|-3.7029442589859527|-3.2093720590740937|-4.172039045599272|-4.2688097472322095|-4.305783197422333|-3.980753781391023|-4.235322809416727|-3.992317656351652|-3.6833903894153814|-4.10631013272977|-3.5619895734091465|-4.083574485697309|-4.07869583082269|-3.3724023495300783|-4.082638567083489|-3.998478327978584|-3.6378843358264903|-3.785196140994263|-3.816818265105722|-4.291477546979599|-3.4861909463589886|-4.30261760971275|-3.704884922143334|-4.133465513568574|-4.374903494140123|-5.016666666666667|-3.9991035885980892	GDP	0.327742	-3.70355
HRAS	TNPO2	3.94328	0.484431	-3.6759408421222965|-4.479631287661237|-4.402852937264283|-4.077792820549367|-4.004279703824547|-4.264232748011827|-4.230193583158879|-4.7722798638257675|-3.748553360179031|-4.0646381513612955|-3.77568195855809|-4.422355020688726|-4.133164432264526|-3.7807082818594653|-4.198542937479065|-3.5626206484803338|-4.4780773335888036|-4.44265177020301|-4.14836355095443|-3.5569438845634282|-4.618206694708846|-4.263414833185519|-4.046418342019682|-4.280646497671952|-4.517470424987765|-4.01776355026989|-4.153986040888145|-4.3511461578638|-3.79978898583791|-4.309950495179006|-4.360463358856286|-4.172667919833618|-3.923608392837157|-4.459730738365031|-3.5318070874945673|-4.096751861469413|-3.7870579746763635|-4.972638664124016|-4.182870917366463|-3.7550674211937776|-4.145057333645535|-4.122079512376559|-4.342598037882664|-4.4036823912890535|-4.468784945469124|-4.414081723290688|-3.912131035940658|-3.5662456160204776|-4.002412529379604|-4.3718509427051515|-3.838760045655092|-4.47400689443333|-4.333940680160545|-3.72390432635475|-4.135879469131866|-4.339018688364243|-4.557128167659501|-4.267601578956273|-4.030813347969535|-4.197190550868565|-4.045289029236112|-3.9643639807477036|-4.17890664260705|-4.434683014640826|-3.8217863266066288|-4.446999335374598|-4.460601024616945|-4.480678151952846|-4.235861480621394|-3.9919986601157404|-4.288341048092644|-4.387734288741537|-3.9893354235394893|-4.097064619800481|-4.272082770036088|-4.689546157737949|-3.8199306535047426|-4.2303469859833|-4.924914201535543|-3.6453370098733235|-4.421859906115863|-4.121705779859335|-4.1833789785548925|-3.784865509426678|-4.164615388753582|-4.422096653113036|-4.178571387090602|-4.236175465457142|-4.043633261209265|-4.172039045599272|-4.2688097472322095|-4.305783197422333|-3.980753781391023|-4.843029125872359|-3.992317656351652|-4.3927128549422525|-4.10631013272977|-3.5619895734091465|-4.083574485697309|-4.07869583082269|-4.382754810720931|-4.082638567083489|-3.998478327978584|-4.347206801353361|-3.785196140994263|-3.816818265105722|-4.291477546979599|-4.019422152830178|-4.30261760971275|-3.704884922143334|-4.133465513568574|-4.374903494140123|-5.016666666666667|-3.9991035885980892	GDP	0.32777	-3.94328
HRAS	CKAP4	2.97499	0.484431	-3.6759408421222965|-2.8591217084905165|-3.0173535537678893|-4.077792820549367|-4.004279703824547|-3.0718579628698954|-3.532668819697042|-2.817010146696682|-3.748553360179031|-2.8722633662193635|-2.6195193460706028|-4.02586025289087|-3.6397596514586135|-3.68524350972559|-4.198542937479065|-3.6267639723953837|-2.50466560982574|-3.091914492965829|-3.5757775241008924|-3.5569438845634282|-3.920681931247008|-3.389798810668|-3.2105908803915626|-3.6411136811878|-2.959607654954934|-3.746207519080333|-2.882430009698589|-3.2344920866599867|-3.79978898583791|-2.7093357447252244|-4.566028582386393|-4.172667919833618|-3.828143620703281|-2.364265966231155|-3.5318070874945673|-4.096751861469413|-3.1475251581922126|-2.8994502867012932|-3.3597185214728014|-2.7845413856682018|-3.1177849550959484|-3.5494934855230214|-4.247133265748789|-2.4631195791409213|-2.382094097642753|-2.2148132302008556|-3.912131035940658|-3.5662456160204776|-3.605917761581747|-3.2986625652824286|-3.838760045655092|-2.740052865344818|-3.217286608956732|-3.9294695498848555|-3.7898483279578663|-2.461798541577899|-2.3842954902414695|-4.473166802486379|-3.0322585888437157|-4.197190550868565|-4.045289029236112|-3.9643639807477036|-4.104431532622607|-2.4280606337669743|-3.4299976948719544|-3.807466518890447|-3.5125098921149833|-1.888283731745756|-3.463861607175114|-3.156171198487621|-4.288341048092644|-3.088149533951737|-3.9893354235394893|-3.126538584274905|-3.778677989230175|-3.2408526746668023|-3.7244658813708673|-3.074184373495813|-3.6757930733696007|-3.6453370098733235|-4.34738479613142|-3.89377395076333|-2.4021724678187537|-2.990430732956784|-3.224052576605449|-3.4505244247615514|-4.178571387090602|-3.186468183883942|-2.7578367909050976|-3.231476233451139|-3.997253716042653|-2.795345077317639|-4.1863190049211285|-3.442640322375767|-2.3590337891445023|-2.4744264375052722|-2.387596070197994|-3.5619895734091465|-3.510988458843771|-4.07869583082269|-3.0969583404167635|-2.811082535893932|-3.6019835601807273|-4.347206801353361|-3.785196140994263|-3.816818265105722|-3.894982779181742|-2.4767993493540836|-4.30261760971275|-3.704884922143334|-4.133465513568574|-4.580468717670229|-5.016666666666667|-3.7275475574085326	GDP	0.32777	-2.97499
RAP1A	PHB	3.41006	0.484407	-3.6759408421222965|-4.479631287661237|-3.7369490972201214|-4.077792820549367|-4.004279703824547|-4.0754501626873285|-3.7403810021703996|-3.4676294833586008|-3.748553360179031|-3.097704315653153|-3.77568195855809|-3.3884743953499705|-2.944381846940028|-3.7807082818594653|-4.198542937479065|-4.077514203555036|-3.2892947482643047|-4.44265177020301|-3.4824597109102693|-3.5569438845634282|-4.618206694708846|-4.263414833185519|-4.046418342019682|-4.280646497671952|-3.287295154505042|-2.983882924931134|-4.153986040888145|-2.98627231348362|-3.79978898583791|-4.309950495179006|-3.694559518812125|-3.2057340841254756|-3.2577045527929953|-3.6688881617125695|-3.5318070874945673|-4.096751861469413|-2.9962153980239026|-2.634636966144138|-4.108395807382021|-3.7550674211937776|-3.049290725630357|-3.9332969270520604|-3.852785456894184|-3.1735071208063297|-4.468784945469124|-4.414081723290688|-3.912131035940658|-3.5662456160204776|-3.3365086893354423|-3.183068357380653|-2.9510074559945743|-3.9841943134448505|-3.1909155853967217|-3.72390432635475|-4.176879603544129|-3.5715917781589432|-3.3720848526561005|-3.76628559100704|-4.267601578956273|-2.9389407756530925|-4.197190550868565|-3.37938518919195|-3.9643639807477036|-3.915648947298108|-4.245900429316327|-3.9234024756778676|-3.4131187100358424|-3.243100819868679|-3.5137443162447037|-4.161386370636952|-2.8032160747912416|-4.288341048092644|-3.420800453033395|-3.9893354235394893|-3.3062220431480194|-3.481240193383627|-3.8242284711010455|-3.8199306535047426|-3.263413150275158|-3.018203829740415|-3.6453370098733235|-4.34738479613142|-3.3233348828530445|-2.560231951631821|-3.149498353216137|-2.692992937110236|-4.164615388753582|-3.293537531701551|-3.5126675470464406|-3.445332888804681|-4.043633261209265|-3.9832564602747724|-3.6029059071880485|-4.117000612097834|-3.980753781391023|-3.801620180179774|-3.992317656351652|-3.726809014898091|-2.8761348622470457|-3.5619895734091465|-3.89479190037281|-4.07869583082269|-3.080028873089595|-3.89385598175899|-3.998478327978584|-3.6813029613092|-3.785196140994263|-3.816818265105722|-3.6255737069354375|-4.019422152830178|-4.113835024388251|-3.704884922143334|-4.133465513568574|-4.374903494140123|-5.016666666666667|-3.509291007609609	GTP	0.327788	-3.41006
RAP1A	SLIRP	3.21247	0.484407	-3.6759408421222965|-4.479631287661237|-3.23833212180588|-4.077792820549367|-4.004279703824547|-3.0997119325534244|-3.667732759028439|-3.35719267932724|-3.748553360179031|-4.0646381513612955|-3.77568195855809|-3.382772941838623|-4.133164432264526|-2.741126203009362|-4.198542937479065|-3.703835964749094|-3.4384952547387004|-3.4030696913529073|-2.2434800460017836|-3.5569438845634282|-4.618206694708846|-4.263414833185519|-4.046418342019682|-4.280646497671952|-3.4778883461376626|-3.154272730475468|-3.591525216757705|-3.7886853337333593|-3.79978898583791|-3.747489671048565|-3.099032530389827|-4.172667919833618|-3.923608392837157|-3.295209922906628|-3.5318070874945673|-4.096751861469413|-3.7870579746763635|-2.7767093844139894|-4.108395807382021|-3.7550674211937776|-2.9518188987633645|-3.2585886925821375|-3.303015959032561|-3.239161575830651|-4.468784945469124|-4.414081723290688|-2.747610220482255|-3.5662456160204776|-4.002412529379604|-3.207330127246749|-3.838760045655092|-2.957303560863565|-3.1694198647021423|-3.72390432635475|-4.365662188868628|-3.7999735306809637|-3.7765578642338027|-3.2956973391930418|-3.7051407548258326|-3.468352523839094|-4.197190550868565|-4.045289029236112|-3.9643639807477036|-3.5419707084921663|-2.726094154832148|-2.8838203968277645|-3.583508515580176|-3.2216050991740994|-3.015127340830462|-4.161386370636952|-3.1285078403213187|-3.424850228298222|-3.825273464611097|-3.1258446037450676|-4.097064619800481|-2.931470695522004|-3.751580227959085|-3.8199306535047426|-3.1907649071331976|-3.509827017037017|-3.0828761857428826|-2.7849239720009797|-3.3298678857587087|-2.9804992303927547|-4.1833789785548925|-3.784865509426678|-4.164615388753582|-3.3591919867258717|-3.31508056729618|-2.770624654334758|-4.043633261209265|-3.3085482258048495|-3.4053189274377877|-3.4422923776279104|-3.980753781391023|-3.427941941373832|-3.992317656351652|-3.5292220351478307|-4.10631013272977|-3.5619895734091465|-4.083574485697309|-4.07869583082269|-3.3431727318708275|-3.5201777429530483|-3.998478327978584|-3.3076247225032582|-3.785196140994263|-3.2543574409752813|-4.291477546979599|-4.019422152830178|-2.9620055351986654|-3.704884922143334|-3.5710046894381327|-3.5114126743457015|-5.016666666666667|-3.1356127688036675	GTP	0.327788	-3.21247
RAP1A	PRDX5	3.73161	0.484407	-3.6759408421222965|-4.479631287661237|-2.9123754761760017|-3.432413399475343|-4.004279703824547|-3.317823331273822|-3.186874153412818|-3.876334073711619|-3.748553360179031|-4.0646381513612955|-3.77568195855809|-4.422355020688726|-4.133164432264526|-3.7807082818594653|-4.198542937479065|-4.266296788879535|-4.4780773335888036|-3.2532043047787105|-2.9009241385524436|-3.5569438845634282|-4.618206694708846|-4.263414833185519|-4.046418342019682|-3.936297072261908|-3.69599974485806|-2.8283160848455897|-4.153986040888145|-3.307826728117738|-3.455439560427867|-4.309950495179006|-4.360463358856286|-2.78692580926535|-3.579258967427114|-4.115381312954987|-3.5318070874945673|-4.096751861469413|-3.7870579746763635|-3.4241692560580486|-4.108395807382021|-3.7550674211937776|-4.46852223233313|-4.122079512376559|-4.342598037882664|-3.7583029702150292|-4.468784945469124|-4.414081723290688|-3.912131035940658|-3.5662456160204776|-4.002412529379604|-3.124411530303165|-3.838760045655092|-4.47400689443333|-3.5124700000308398|-3.72390432635475|-4.365662188868628|-4.362434354811405|-3.9946692629542|-4.557128167659501|-4.267601578956273|-4.030813347969535|-4.197190550868565|-3.7009396038260682|-3.9643639807477036|-3.4590521115485826|-4.434683014640826|-3.9234024756778676|-4.446999335374598|-3.740746493558478|-4.480678151952846|-4.161386370636952|-2.9486792303696787|-4.288341048092644|-3.566263608611832|-3.9893354235394893|-4.097064619800481|-4.272082770036088|-4.314041052089526|-3.8199306535047426|-3.408876305853595|-3.7279384157574147|-3.6453370098733235|-4.34738479613142|-4.246949288815125|-4.49720256396252|-4.1833789785548925|-3.440516084016635|-3.519235967679557|-4.523712802184274|-4.178571387090602|-4.236175465457142|-4.043633261209265|-4.172039045599272|-4.2688097472322095|-4.305783197422333|-3.980753781391023|-4.123174594813892|-3.992317656351652|-4.3927128549422525|-4.10631013272977|-3.5619895734091465|-4.083574485697309|-4.07869583082269|-4.382754810720931|-4.082638567083489|-3.998478327978584|-2.9614646907850934|-2.9637254608645573|-2.77349883535966|-4.291477546979599|-4.019422152830178|-2.5965403482851137|-3.704884922143334|-4.133465513568574|-4.374903494140123|-5.016666666666667|-3.9991035885980892	GTP	0.327788	-3.73161
RASGRF2	CCT6A	2.76868	0.484181	-3.9185532679969013|-2.0589109152818406|-3.4511730589478815|-3.1288363503089816|-3.427145680054297|-3.280669575716792|-3.7550674211937776|-3.6935312603905746|-2.8957060514959587|-3.8854854207946827|-3.3470179633088044|-3.1575416286941125|-3.832817307915832|-3.9643639807477036|-3.3488101035273687|-3.5672694707520405|-3.345463600097987|-2.7221415570351772|-3.2402739026092378|-2.7642241429185206|-3.4243431595011553|-3.8205651174065527|-3.2938078539003968|-3.7507941080495484|-3.148346245577043|-3.102631898329523|-2.6313894150356854|-3.5318070874945673|-4.130738017509628|-3.280926689309453|-3.8177253635150166|-2.757389499356283|-2.9493344062006526|-2.677953871549418|-3.7870579746763635|-2.4875739527159744|-3.955039880402328|-2.9885441832324102|-3.748553360179031|-4.046418342019682|-2.988611781887727|-3.1031946056832385|-3.5662456160204776|-3.1490590831613683|-2.9324986593901112|-3.710093049187044|-3.785196140994263|-2.6330246290184536|-2.896147141438608|-5.016666666666667|-3.163244708455704|-3.0479661823690587|-3.6759408421222965|-2.417660820582158|-4.374903494140123|-3.56077199081265|-2.7809112283236193|-3.434764404413021|-3.386065781095499|-2.980445416653584|-2.575260221787636|-3.689387857190546|-2.1053332220486016|-3.0835497658997824|-2.9078005323972733|-3.6168219695059736|-3.7432401803740314|-2.6203676348958407|-3.029962648475421|-2.9119165210853972|-3.7817029451476087|-3.762293548411402|-3.420600737623688|-4.07869583082269|-3.9234024756778676|-2.8951363137656467|-3.5891675901942173|-3.7105602155281274|-3.123777688869384|-3.4358467166708473|-3.59089025635441|-3.331320608323445|-3.2123970144478107|-2.9459032571450097|-3.049100356043844|-2.7349666994086004|-3.2853544181131924|-3.8267568542734454|-2.680845330716989|-3.8516007961773036|-3.5426719164370812|-3.253977722553647|-3.0393416007456615|-3.6359019050351713|-2.1487982974352544|-3.266468782338526|-2.7092850016759673|-2.8387316375712195|-4.214898256614534|-3.438073805726181|-3.713578676757975|-3.55059774273785|-3.8016448129564964|-3.6841857390912276|-4.164615388753582|-3.24883812713289|-2.73973801998361|-2.853816808176787|-3.373530591977579|-2.818266090453352|-3.7843642134793076|-2.853816808176787|-2.8914533905242745|-4.051496379903872|-3.52708533791675|-3.4080505643029286|-3.6160952032937415|-3.77568195855809|-3.5619895734091465|-3.0828835153222203|-3.0988312728233365|-2.79733747705555|-3.612700194732546|-2.946571195979636|-2.978449310204459|-3.412054842549467|-2.4194158627280005|-3.396650201795152|-3.5704982920340567|-3.502471990101831|-3.4499661021687|-3.0633302801834614|-3.5843020223062805|-3.8513731090636627|-3.1312161746409224|-2.8865255226929953|-3.7966566874852523|-2.3500795186724184|-2.3074324465590768|-3.980753781391023|-3.4187406323520477|-3.8021546551195273|-3.289860458107805|-2.678235424969555|-3.0693030048219194|-2.5062882364280483|-2.333516449984227|-3.4822558982324963|-3.156674701547733|-4.414081723290688|-1.9133636280269368|-4.480678151952846|-2.881399257513613|-3.7296310293114403|-2.9766868363205767|-3.5551340202218134|-3.1259216951718796|-2.2573737831998026|-4.104431532622607|-3.1538974249853107|-3.1345002655820844|-3.6995864740745605|-3.5218633889525433|-2.6895013442796163|-3.286265238114877	WT	0.327959	-2.76868
RASGRF2	CCT5	2.95289	0.484181	-4.263414833185519|-1.8970529701173238|-4.097064619800481|-3.6951990904800347|-4.197975977515196|-3.5740310438241076|-3.7550674211937776|-3.685862732833909|-2.632765018835987|-3.2409947956508427|-3.2424394227440825|-3.115110994878235|-3.8251487803591666|-3.9643639807477036|-3.1736504886769397|-3.735692202251056|-3.559643822157678|-2.755865714636737|-3.4289000201965405|-2.6985636683841685|-3.3844899485730884|-3.41495658117785|-3.2349868038963496|-3.743125580492883|-3.4716709370618015|-3.3582048055474387|-4.004279703824547|-3.3553682538049654|-4.123069489952963|-3.6298054852666|-3.6854656739839724|-2.7709102708695554|-3.1583749886079326|-2.4647391055987953|-3.7870579746763635|-2.344242823159236|-3.955039880402328|-2.729063682681945|-3.748553360179031|-4.046418342019682|-3.157034513386743|-3.0777973111661416|-3.5662456160204776|-3.422217165180397|-3.6453370098733235|-3.710093049187044|-3.785196140994263|-2.7155327318108764|-3.189508609545924|-5.016666666666667|-3.5173040169166314|-4.216388913868075|-3.6759408421222965|-2.7110222886894735|-4.374903494140123|-3.3612179370170714|-2.679821015604719|-3.561794450753812|-3.7208199343610397|-4.118904924775157|-2.681535046537807|-3.505628070578199|-1.8649184658569082|-3.023174887827114|-3.076223263896289|-3.78559227563891|-4.434541657153385|-2.484912527858049|-2.9476605026218516|-3.132727322044101|-4.251503246944527|-3.762293548411402|-3.9358109553473604|-4.07869583082269|-4.0479936376522465|-3.168294395784675|-3.5891675901942173|-3.2257704332517996|-3.3793505960872996|-3.428178189114182|-3.935751821543028|-3.7215920894388166|-3.4265772365075016|-3.028411359937432|-3.2455518111431028|-2.6204039379372777|-3.2221685627066954|-3.8267568542734454|-2.579357867129409|-3.8516007961773036|-3.5727919497698153|-3.598491713108344|-3.3520082240483635|-3.5612865878478925|-2.0785920991530307|-3.325747044412474|-2.912469839434195|-3.985225548993004|-3.7301084743382056|-4.1707679676637595|-3.609000136193253|-3.7392238603251533|-3.8016448129564964|-3.500425952478881|-3.5902365463919415|-3.455049419521306|-2.8607361015544877|-3.07108810721362|-3.1026206296463323|-2.614302917752718|-3.8436424755532554|-3.07108810721362|-3.0895467926905105|-4.742797856683225|-3.820446806024066|-3.479563282793888|-3.608426675737076|-3.77568195855809|-3.5619895734091465|-3.443191773060149|-2.860713823888397|-2.7549068432396724|-3.7811229262315615|-2.9586467266187277|-3.162666308886706|-3.5208918840642385|-2.4917894228920963|-4.430374359396712|-4.604222449635616|-4.27295471292881|-3.840237583284072|-2.8637762263878828|-3.275603499085634|-3.4457645728349595|-3.1105826699198893|-2.9808465336736614|-3.6128969008729057|-2.518502250171434|-2.214830344065695|-3.980753781391023|-4.189223355179026|-3.6183948685071803|-3.333344452998521|-2.6440078688934214|-3.337840889204203|-2.3825263794909874|-2.2651500820739496|-4.111409468263005|-3.204523501840899|-4.414081723290688|-1.8109087810920705|-4.480678151952846|-3.385614090935822|-3.7296310293114403|-3.349229550475517|-3.547465492665148|-3.1851999572458274|-2.1749331285005673|-4.104431532622607|-3.924380147812289|-3.5661644318556815|-3.545789910839657|-3.4172848483878213|-2.786042068472507|-3.0823020654142432	WT	0.327959	-2.95289
RASGRF2	DDX41	3.28608	0.484181	-3.943044586404527|-4.314041052089526|-4.253815627739151|-4.172667919833618|-3.655756981117848|-3.305160894124418|-3.7550674211937776|-4.019052574462181|-3.8410161238559595|-3.7850380025940082|-2.9735692730443923|-3.5622441888133443|-4.30261760971275|-3.9643639807477036|-3.4576223076350305|-3.591760789159666|-4.389295169622623|-3.663086823992728|-3.1600298704968504|-3.477062493401733|-4.562777830215618|-3.9893354235394893|-3.1074458069931294|-3.6185344185185038|-3.234985470733513|-4.312794889620685|-4.004279703824547|-3.5318070874945673|-3.998478327978584|-4.703358016389116|-3.1432466775866237|-3.3259488621141844|-3.642832505566854|-4.125477778635183|-3.6427789869510527|-3.086096538851319|-3.955039880402328|-4.002412529379604|-3.748553360179031|-4.046418342019682|-4.178571387090602|-3.2774482444241966|-3.2458753692394855|-3.893709704974951|-3.2000280264840315|-2.9637540701337706|-3.785196140994263|-3.704884922143334|-3.26306114066844|-5.016666666666667|-3.435520510574086|-4.091797751893695|-3.6759408421222965|-3.9335138328240564|-4.374903494140123|-2.7265924620167454|-4.078403818794983|-4.334316986212347|-3.752979780325331|-3.9943137628007777|-3.5569438845634282|-3.6724864904399466|-3.6141243798030134|-2.909206698113167|-3.187564355908205|-3.465222028857918|-3.7677314987816573|-4.067891541981606|-3.2808503442501245|-4.278830520315229|-4.251503246944527|-3.762293548411402|-4.288341048092644|-3.5364768344253417|-3.9234024756778676|-3.3667856635154916|-3.5891675901942173|-4.036081529599734|-3.2354191829959094|-3.7807082818594653|-3.615381574762036|-3.033592631997151|-3.520884989220637|-3.2202720487692353|-3.8199306535047426|-3.614775223012169|-3.351238421679043|-3.8267568542734454|-4.076404511396351|-3.8516007961773036|-3.801246440878075|-3.9316815547366164|-4.2688097472322095|-4.582823461551752|-4.345016069496111|-3.181815631321084|-3.9919986601157404|-3.985225548993004|-4.23938957502216|-4.347206801353361|-4.1833789785548925|-3.294262451569782|-3.657365825231185|-4.009707053162835|-4.164615388753582|-3.05148069592416|-4.198542937479065|-4.39365497658146|-3.398021910385205|-4.133164432264526|-4.49720256396252|-4.39365497658146|-4.163099323813027|-3.92985966263326|-4.47400689443333|-3.3655950930799414|-3.784865509426678|-3.631402970832779|-3.5619895734091465|-4.096751861469413|-3.822292595566981|-3.1606473520165568|-3.813282772195853|-3.2625471921450124|-3.992317656351652|-4.666995082335367|-3.493986045478944|-3.183780604408174|-4.479631287661237|-4.3051145588931|-4.016676416973674|-3.4777926775918497|-3.210853332041869|-3.699773168415607|-3.3731914372624545|-3.182757460662615|-3.645056746837197|-3.75478207879165|-3.72986377363874|-3.058323543282069|-3.0172632184873924|-3.2245859821991907|-3.870654277282718|-3.8449597351718947|-3.9263032359357815|-4.467450232059239|-3.7259845536864473|-4.143569314227296|-2.966322171907661|-3.570832731229358|-4.0277600578739605|-4.480678151952846|-4.164112915953386|-3.2843220459221483|-3.038966715617602|-3.72390432635475|-2.8815677012869254|-3.007987351987062|-3.4830312901776335|-3.79978898583791|-3.5983242778199727|-4.266296788879535|-3.479407917729556|-3.8109026756952984|-4.155854596536759	WT	0.327959	-3.28608
RAP2A	HDGF	3.70866	0.48407	-3.6759408421222965|-4.479631287661237|-4.402852937264283|-3.8742746424202408|-4.004279703824547|-4.264232748011827|-4.230193583158879|-4.697804753841324|-3.748553360179031|-4.0646381513612955|-3.77568195855809|-4.422355020688726|-3.3275862628074377|-3.7807082818594653|-4.198542937479065|-4.266296788879535|-4.44265177020301|-4.14836355095443|-3.5569438845634282|-4.618206694708846|-4.263414833185519|-4.046418342019682|-4.280646497671952|-4.01776355026989|-4.153986040888145|-3.79978898583791|-4.309950495179006|-4.360463358856286|-4.172667919833618|-3.923608392837157|-3.5318070874945673|-4.096751861469413|-3.7870579746763635|-3.513847980891584|-4.108395807382021|-3.7550674211937776|-4.122079512376559|-4.342598037882664|-4.468784945469124|-4.414081723290688|-3.912131035940658|-3.5662456160204776|-3.497864355586496|-4.3718509427051515|-3.838760045655092|-4.47400689443333|-3.8293925063674377|-3.72390432635475|-4.362434354811405|-4.557128167659501|-4.267601578956273|-4.197190550868565|-4.045289029236112|-3.9643639807477036|-4.104431532622607|-4.434683014640826|-3.9234024756778676|-4.446999335374598|-4.480678151952846|-4.161386370636952|-3.9919986601157404|-4.288341048092644|-3.9893354235394893|-4.097064619800481|-4.272082770036088|-4.314041052089526|-3.8199306535047426|-3.56773966737435|-3.6453370098733235|-4.34738479613142|-4.591298714225168|-4.49720256396252|-4.1833789785548925|-3.784865509426678|-4.164615388753582|-4.523712802184274|-4.178571387090602|-4.236175465457142|-4.043633261209265|-4.172039045599272|-4.2688097472322095|-3.6251437645735436|-3.980753781391023|-4.4675240202239355|-3.992317656351652|-4.10631013272977|-3.5619895734091465|-4.083574485697309|-4.07869583082269|-4.382754810720931|-4.082638567083489|-3.998478327978584|-3.541628631896273|-3.785196140994263|-3.816818265105722|-4.291477546979599|-3.5148739790370707|-4.30261760971275|-3.704884922143334|-4.133465513568574|-4.374903494140123|-5.016666666666667|-3.9991035885980892	GDP	0.328042	-3.70866
RAP2A	TUBB8	3.36824	0.483866	-3.7492925445091974|-4.552982990048138|-3.521962130211859|-3.1969020134969433|-4.004279703824547|-3.4924864103844713|-3.0482727804424745|-3.3561831082574076|-3.748553360179031|-4.137989853748197|-3.77568195855809|-3.291586740419702|-4.2065161346514275|-3.7807082818594653|-3.669834648538003|-4.339648491266436|-3.4722477899280797|-3.8170334682538924|-3.744593998621669|-3.329265591286348|-3.9925883927597283|-4.035736539908439|-4.119770044406583|-2.835484260180965|-3.386702144718742|-3.392145248320772|-3.6252777519470842|-3.579399820236444|-3.0280426482105542|-3.605150947182263|-3.7348450569071687|-3.5470496178845003|-3.923608392837157|-3.6299924537599884|-3.5318070874945673|-2.7077055659573586|-3.7870579746763635|-3.932047014204081|-3.88071751410494|-3.7550674211937776|-3.161662693008425|-3.2411887053241353|-3.7169797359335464|-3.874974102347992|-3.639046660864081|-4.414081723290688|-3.912131035940658|-3.5662456160204776|-4.002412529379604|-3.600104605077796|-3.838760045655092|-3.644268609828288|-3.5621943425331892|-3.797256028741651|-2.8827113904882418|-3.113566762464386|-3.567272350736887|-3.329449874382421|-2.7611696847263643|-3.405195046020417|-3.1244142175772276|-4.118640731623012|-3.9643639807477036|-4.104431532622607|-3.428853470980102|-3.218602927681125|-3.8213810334254803|-3.1807240160665744|-4.554029854339747|-3.9337080773598716|-3.463290371174679|-3.2155647148013067|-3.5068434816891134|-3.585565871206728|-3.471446317851363|-3.743374481095027|-3.4331502450371016|-3.8932823558916434|-3.5255474379865577|-3.581368113115796|-3.7186887122602243|-3.943615243798659|-3.2667104079400313|-3.2483349716155017|-4.1833789785548925|-3.784865509426678|-3.63590709981252|-3.1657007404121886|-4.251923089477502|-3.832405913124381|-3.6398637088765033|-3.546420743650154|-3.439071462627167|-3.902013645089571|-3.980753781391023|-3.364784463555155|-3.992317656351652|-3.4660645573291533|-2.8372391542944646|-3.5619895734091465|-3.311828148069953|-3.4530775288735724|-3.677955262724188|-2.9798990104147087|-3.4697700390375226|-3.0588306677226695|-3.785196140994263|-2.9870799805006794|-3.1095567442631937|-2.8886538725611546|-4.30261760971275|-3.704884922143334|-3.729695961235812|-3.7492851921910053|-5.016666666666667|-4.0724552909849905	GTP	0.328196	-3.36824
HRAS	SLC6A6	3.94749	0.483856	-3.6759408421222965|-4.479631287661237|-4.402852937264283|-4.077792820549367|-4.004279703824547|-4.264232748011827|-4.230193583158879|-4.697804753841324|-3.748553360179031|-4.0646381513612955|-3.77568195855809|-4.422355020688726|-4.133164432264526|-3.7807082818594653|-4.198542937479065|-4.266296788879535|-4.4780773335888036|-4.44265177020301|-4.14836355095443|-3.5569438845634282|-4.618206694708846|-4.263414833185519|-4.046418342019682|-4.280646497671952|-4.517470424987765|-4.01776355026989|-4.153986040888145|-4.3511461578638|-3.79978898583791|-4.309950495179006|-4.360463358856286|-4.172667919833618|-3.923608392837157|-4.459730738365031|-3.5318070874945673|-4.096751861469413|-3.7870579746763635|-4.972638664124016|-4.108395807382021|-3.7550674211937776|-4.46852223233313|-4.122079512376559|-4.342598037882664|-4.4036823912890535|-4.468784945469124|-4.414081723290688|-3.912131035940658|-3.5662456160204776|-4.002412529379604|-4.3718509427051515|-3.838760045655092|-4.47400689443333|-4.333940680160545|-3.72390432635475|-4.362434354811405|-4.339018688364243|-4.557128167659501|-4.267601578956273|-4.030813347969535|-4.197190550868565|-4.045289029236112|-3.9643639807477036|-4.104431532622607|-4.434683014640826|-3.9234024756778676|-4.446999335374598|-4.386125914632503|-4.480678151952846|-4.161386370636952|-3.9919986601157404|-4.288341048092644|-4.387734288741537|-3.9893354235394893|-4.097064619800481|-4.272082770036088|-4.314041052089526|-3.8199306535047426|-4.2303469859833|-4.54940909588712|-3.6453370098733235|-4.34738479613142|-4.591298714225168|-4.1833789785548925|-3.784865509426678|-4.164615388753582|-4.523712802184274|-4.178571387090602|-4.236175465457142|-4.043633261209265|-4.172039045599272|-4.2688097472322095|-4.305783197422333|-3.980753781391023|-4.4675240202239355|-3.992317656351652|-4.3927128549422525|-4.10631013272977|-3.5619895734091465|-4.083574485697309|-4.07869583082269|-4.382754810720931|-4.082638567083489|-3.998478327978584|-4.347206801353361|-3.785196140994263|-3.816818265105722|-4.291477546979599|-4.019422152830178|-4.30261760971275|-3.704884922143334|-4.133465513568574|-4.374903494140123|-5.016666666666667|-3.9991035885980892	GDP	0.328204	-3.94749
RALB	PKP1	3.44255	0.483766	-3.6759408421222965|-3.1393043155325815|-3.616813174667589|-3.671964299664279|-3.1213299282197964|-3.4434308791559216|-3.6782370265955535|-4.990946237292255|-3.748553360179031|-3.658809630476208|-3.290672191625377|-4.1134365128116945|-4.133164432264526|-3.2956985149267526|-3.7927144165939763|-3.355318289674541|-4.4780773335888036|-3.5316732709980165|-3.964383779685699|-3.850085368014359|-2.9975343257760603|-3.4104282809582123|-2.640589821134594|-3.874817976786863|-3.292097968560809|-4.153986040888145|-4.167166386595069|-3.7919004736248594|-4.309950495179006|-4.176483587587555|-3.7668393989485303|-3.974720971432318|-2.319798592625592|-4.096751861469413|-3.177109471135351|-4.972638664124016|-3.4472947813936266|-2.9342655523378713|-3.807421206344736|-4.114191000163509|-4.334709525669614|-3.9168283889057975|-4.414081723290688|-3.912131035940658|-3.8593870994714083|-4.002412529379604|-2.7899311627643826|-3.2288115421140793|-3.8129058684449366|-3.9281121592754573|-3.318075805469662|-4.365662188868628|-3.479484579206654|-4.339018688364243|-4.557128167659501|-3.8617730580711855|-3.3697123219811407|-4.197190550868565|-4.045289029236112|-3.9643639807477036|-4.104431532622607|-4.434683014640826|-3.9234024756778676|-4.04117081448951|-4.386125914632503|-3.9287215953895203|-3.97740659936822|-3.882512527207556|-3.9893354235394893|-3.3488134180931866|-4.272082770036088|-3.829031285156813|-3.33492088657203|-3.018338491114325|-4.54940909588712|-3.637448497660273|-3.9415562752463327|-3.340372153325823|-4.188284056085489|-3.522277952566499|-2.314578999314672|-3.6126588321902555|-3.6407630265795246|-3.1929592695887035|-4.052195694188411|-3.1906467089819577|-3.4651805290502025|-3.7168531906688838|-2.9516759701080346|-4.760665503674866|-3.8083378850829206|-4.3927128549422525|-4.10631013272977|-3.554101061196096|-3.37671596914824|-3.1413883928953474|-4.382754810720931|-4.082638567083489|-2.5756164677947155|-4.6403482848042925|-3.30018637406155|-3.816818265105722|-3.2228911944129366|-4.019422152830178|-4.30261760971275|-3.704884922143334|-3.824547005691542|-4.668044977591054|-5.016666666666667|-3.9991035885980892	GTP	0.328272	-3.44255
RALB	CAPZA2	3.42968	0.483766	-2.713177567509364|-4.479631287661237|-3.984157707001626|-3.1819763355670476|-4.004279703824547|-3.544507522085189|-3.5104683572322415|-3.6258970098033236|-3.748553360179031|-3.469851662042957|-3.77568195855809|-3.6057197817540314|-4.133164432264526|-3.185921792541127|-4.198542937479065|-4.266296788879535|-4.059382103326146|-3.847865280884672|-3.2525470659721107|-2.96215739524509|-4.618206694708846|-4.263414833185519|-2.6065338126870867|-4.280646497671952|-3.4967152033971463|-4.03632080628947|-3.631420931937162|-3.79978898583791|-4.309950495179006|-3.0667068652019296|-2.2626109957366882|-4.459730738365031|-3.5318070874945673|-3.5019653721510755|-3.7870579746763635|-3.5997009244220344|-4.108395807382021|-3.7550674211937776|-4.46852223233313|-3.3054442734418643|-3.9239028076200073|-4.468784945469124|-4.414081723290688|-3.912131035940658|-3.5662456160204776|-4.002412529379604|-3.4090876680922193|-3.838760045655092|-3.578190409451011|-3.1023320932550327|-3.72390432635475|-3.4028989142556956|-3.5457991158767097|-4.339018688364243|-4.557128167659501|-3.0707550983099727|-4.030813347969535|-3.7784953206059075|-3.6265937989734542|-3.9643639807477036|-4.104431532622607|-4.434683014640826|-3.9234024756778676|-3.4842360607616656|-3.42336264001957|-4.480678151952846|-4.161386370636952|-3.3925245631103245|-3.9893354235394893|-4.097064619800481|-3.376266285053769|-3.8953458218268686|-2.2551073875638474|-3.1126817513846246|-3.8296838699604816|-3.6453370098733235|-3.530749557196726|-3.8715734882985298|-2.932379298021625|-4.1833789785548925|-3.784865509426678|-3.569828899435243|-3.560949527571342|-4.178571387090602|-3.419540226522448|-4.043633261209265|-3.577252556280933|-4.2688097472322095|-3.980753781391023|-3.3956162761859345|-3.272592430425014|-4.3927128549422525|-4.10631013272977|-3.5619895734091465|-4.083574485697309|-4.07869583082269|-3.151146223815418|-4.082638567083489|-3.998478327978584|-2.61675771003495|-3.366500910731606|-3.0970930391790836|-3.2707223253889794|-4.019422152830178|-2.0514134667438566|-3.704884922143334|-4.133465513568574|-4.374903494140123|-5.016666666666667|-3.9991035885980892	GTP	0.328272	-3.42968
RAP2B	RPS17	3.10884	0.483725	-3.6759408421222965|-4.479631287661237|-4.402852937264283|-4.077792820549367|-4.004279703824547|-3.5195052531151334|-3.1844360925982045|-3.140163902301775|-3.748553360179031|-3.0188806608006207|-3.77568195855809|-2.8994762754083885|-2.78637694603987|-3.7807082818594653|-4.198542937479065|-3.8225992896468224|-3.557258579636428|-2.2355262774073603|-2.8015760647297743|-3.5569438845634282|-2.382117505977879|-4.263414833185519|-4.046418342019682|-4.280646497671952|-3.1706829387631092|-2.7289680110229204|-3.011318537319414|-3.1292974082474436|-3.79978898583791|-4.309950495179006|-3.217795855287555|-3.427940424936924|-3.479910893604444|-3.5389119844126555|-3.5318070874945673|-3.35202436657272|-3.343360475443651|-2.9056918744934035|-2.819600268135051|-3.7550674211937776|-3.723794737436436|-3.201260758424184|-3.0538024986356946|-3.261014887720322|-4.468784945469124|-4.414081723290688|-3.912131035940658|-3.5662456160204776|-3.25768503448291|-3.2291834391364205|-3.838760045655092|-4.47400689443333|-3.0451451409135757|-3.72390432635475|-4.365662188868628|-4.362434354811405|-4.339018688364243|-4.557128167659501|-2.978806039709304|-3.587115848736822|-4.197190550868565|-4.045289029236112|-3.9643639807477036|-1.9886361754541766|-4.434683014640826|-3.9234024756778676|-2.369833380562299|-3.340368424071827|-4.036980652720134|-4.161386370636952|-3.0711799061633656|-3.145673544523912|-3.0409468025168813|-3.9893354235394893|-4.097064619800481|-3.0502340204197322|-3.2682835615288504|-3.8199306535047426|-3.786649486750588|-3.105711596654407|-3.6453370098733235|-2.789743944591871|-4.147601214992456|-4.49720256396252|-4.1833789785548925|-2.864046755474303|-3.243796634801206|-3.1769253159596182|-3.132813896529927|-3.093507961888411|-3.599935761976552|-4.172039045599272|-2.9800142079852403|-3.86208569818962|-3.980753781391023|-2.7933775996129486|-3.992317656351652|-4.3927128549422525|-2.8175145934828|-3.5619895734091465|-4.083574485697309|-4.07869583082269|-3.035967324496274|-2.8607898174671327|-3.998478327978584|-3.426388047400986|-3.040468646097569|-3.816818265105722|-3.2457200564189237|-3.5757246535974656|-3.381798855760375|-3.704884922143334|-2.911616763952217|-2.7007570735291364|-5.016666666666667|-3.2543760937013952	GTP	0.328303	-3.10884
RAP1A	MAN1B1	3.60414	0.483688	-3.6759408421222965|-4.479631287661237|-3.7702088582903017|-4.077792820549367|-4.004279703824547|-3.756527405646146|-4.230193583158879|-3.3247979853731|-3.748553360179031|-4.0646381513612955|-3.77568195855809|-3.488680946050764|-4.133164432264526|-3.7807082818594653|-4.198542937479065|-4.235712701233516|-3.3505832329347287|-4.44265177020301|-4.14836355095443|-3.5569438845634282|-4.618206694708846|-4.263414833185519|-4.046418342019682|-3.3206434843116397|-3.356552568846741|-4.01776355026989|-3.9473106941864455|-4.3511461578638|-3.79978898583791|-4.309950495179006|-3.9319392625382306|-4.172667919833618|-3.923608392837157|-4.031206642046975|-3.5318070874945673|-4.096751861469413|-3.7870579746763635|-4.641024580814016|-4.108395807382021|-3.7550674211937776|-3.625024788044256|-4.091495424730541|-3.834892695516983|-3.9751582949709974|-3.4382008578231047|-3.6053463852610257|-3.912131035940658|-3.5662456160204776|-4.002412529379604|-4.3718509427051515|-3.838760045655092|-4.47400689443333|-4.333940680160545|-3.72390432635475|-3.791010056872334|-3.553699016781742|-3.2670419155599992|-3.548820474724635|-4.060926232254573|-3.2598665708292724|-4.197190550868565|-4.045289029236112|-3.9643639807477036|-3.772817449312607|-3.625947676611164|-3.494878379359811|-4.446999335374598|-3.314149141828259|-3.796881550531484|-3.4318322786549142|-3.9919986601157404|-4.288341048092644|-3.880028946375856|-3.9893354235394893|-3.765450536490481|-3.8435586737180323|-3.354038038729214|-3.8199306535047426|-4.2303469859833|-3.589406082526809|-3.6453370098733235|-3.471702668471145|-3.7156165865648925|-3.9225504319662257|-4.1833789785548925|-3.784865509426678|-4.435061296771544|-3.4139474684906315|-4.178571387090602|-3.1844020787411855|-4.043633261209265|-3.597386913602977|-4.238225659586191|-4.305783197422333|-3.980753781391023|-3.9598186778582543|-3.992317656351652|-3.248185414989397|-4.10631013272977|-3.5619895734091465|-4.083574485697309|-4.07869583082269|-4.653200718738893|-4.05205447943747|-3.998478327978584|-3.772554669357067|-3.785196140994263|-3.816818265105722|-4.26089345933358|-4.019422152830178|-4.30261760971275|-3.704884922143334|-4.403911421586536|-4.374903494140123|-5.016666666666667|-3.5705794922800327	GDP	0.328331	-3.60414
RAP1A	TUBA1B	1.82838	0.483688	-1.949906142288651|-2.190560704401336|-2.1156422903885055|-2.228519168985316|-2.13994230582462|-2.3998953500119002|-1.9247325837108091|-1.9057937552432733|-3.748553360179031|-2.04097970455558|-2.5336079379744123|-2.09766657821903|-4.133164432264526|-1.8831299507208594|-2.0381389633467064|-1.948502054357739|-1.8566546226831178|-2.7746090173470517|-2.1640508358777537|-1.682846649274345|-2.8595028781218326|-2.424482014959687|-2.4453223787943363|-1.735479320860519|-1.9858923911306654|-2.0448303809367117|-4.234131315038387|-2.1882533833277473|-2.1090822483460077|-2.237807424946191|-1.9300636227999162|-2.293771801662766|-2.14642117055613|-2.166964009545166|-3.3109223659808276|-1.4172292909300248|-2.0818734138158383|-2.6134512444439957|-1.9504949784034666|-2.455001453632413|-1.634324349363931|-2.224501181237953|-2.55942045191245|-2.5973369402668136|-1.888064741615496|-4.414081723290688|-3.5151550553712374|-2.1992328588285|-4.002412529379604|-2.191924828870319|-1.9695153131604208|-2.2000437294361714|-2.1002187339416336|-2.5487770954016855|-1.5023129471127672|-1.7453502862019286|-1.8497900528994389|-1.828387574449931|-1.3844313417204037|-1.7436027010937576|-2.11001849027063|-1.9407428725687543|-1.8191999731720823|-2.029240769307787|-2.350475433006631|-1.617941476229797|-2.4199346398769714|-1.7519414290375113|-2.2597934304391067|-1.9234683098244318|-2.2728033848124003|-2.044203866945193|-2.5702524716013375|-1.781678967759505|-2.296396301669931|-1.7713030685107107|-1.9014259372129299|-2.3202923310381744|-1.8480942622345862|-2.3718757951681773|-1.8742239353044898|-2.601455267580836|-1.964726206038651|-2.029573132724939|-1.9802230240015848|-2.2117982698015766|-2.1765748011576616|-1.783656616848876|-2.740202721362956|-1.9641382214960217|-2.20996468297579|-1.866578046151201|-1.9929291641893288|-2.3647391725026363|-2.126400604297697|-2.0398134226783458|-2.123072923856981|-1.8942189191244219|-2.173618182174839|-2.073933123492393|-1.918207092033401|-2.4867432470372144|-2.242791996831117|-1.8683176150721377|-2.2273652534097503|-1.9444784918948492|-2.2971396910775095|-1.8675797615707541|-2.004266900103821|-2.4763181365825195|-2.349339128376042|-2.0368421692873753|-2.2268390534525704|-2.8529887769624023|-5.016666666666667|-1.9521440643835233	GDP	0.328331	-1.82838
RAP2A	EPB41L1	3.81743	0.483504	-3.6759408421222965|-4.479631287661237|-4.402852937264283|-4.077792820549367|-4.004279703824547|-4.264232748011827|-4.230193583158879|-4.697804753841324|-3.748553360179031|-4.0646381513612955|-3.77568195855809|-4.422355020688726|-4.133164432264526|-3.7807082818594653|-4.198542937479065|-4.266296788879535|-4.44265177020301|-4.14836355095443|-3.5569438845634282|-4.618206694708846|-4.263414833185519|-4.046418342019682|-4.310841283028703|-4.01776355026989|-4.153986040888145|-3.79978898583791|-4.039115284871776|-4.360463358856286|-4.172667919833618|-3.923608392837157|-3.5318070874945673|-4.096751861469413|-3.7870579746763635|-4.972638664124016|-4.108395807382021|-3.7550674211937776|-4.122079512376559|-4.342598037882664|-4.468784945469124|-4.414081723290688|-3.912131035940658|-3.5662456160204776|-4.002412529379604|-4.3718509427051515|-3.838760045655092|-4.47400689443333|-4.333940680160545|-3.72390432635475|-4.362434354811405|-4.557128167659501|-4.267601578956273|-4.197190550868565|-4.376513810256844|-3.9643639807477036|-4.104431532622607|-4.434683014640826|-3.9234024756778676|-4.446999335374598|-4.480678151952846|-4.161386370636952|-3.9919986601157404|-4.288341048092644|-3.9893354235394893|-4.097064619800481|-4.272082770036088|-4.314041052089526|-3.8199306535047426|-4.54940909588712|-3.6453370098733235|-4.34738479613142|-4.591298714225168|-4.49720256396252|-4.1833789785548925|-3.784865509426678|-4.164615388753582|-4.523712802184274|-4.178571387090602|-4.236175465457142|-4.043633261209265|-4.172039045599272|-4.2688097472322095|-3.938037974107046|-3.980753781391023|-4.4675240202239355|-3.992317656351652|-4.10631013272977|-3.5619895734091465|-4.083574485697309|-4.07869583082269|-4.382754810720931|-4.082638567083489|-3.998478327978584|-4.347206801353361|-3.785196140994263|-3.1480430461264546|-4.291477546979599|-4.019422152830178|-4.30261760971275|-3.704884922143334|-4.133465513568574|-3.4273746742080267|-5.016666666666667|-3.9991035885980892	GDP	0.32847	-3.81743
RALGDS	HNRNPH1	2.81585	0.483324	-3.56347865607748|-2.39225612536513|-2.999188434020404|-3.074791734053541|-3.577221046454782|-2.8908328575381588|-3.7550674211937776|-3.940516639799115|-2.558360206536969|-3.078113137880631|-2.9522293371080233|-3.125560177885048|-2.7638254530704787|-3.747063158266559|-3.3882861178883|-3.5644202559062843|-2.788670871985587|-3.62556198018406|-3.477062493401733|-2.9527629785102967|-2.988369250767469|-3.2397632376449566|-2.9185982414104648|-3.7932716336576213|-3.2149187038406075|-2.635336745757932|-3.5318070874945673|-3.4746334099262257|-3.0450384851092402|-3.0647107429235576|-2.729997077872283|-2.634877645189495|-3.124511605863163|-3.166303043615949|-2.5489227551626037|-3.955039880402328|-2.649263838496221|-3.748553360179031|-3.3464821649116425|-2.8254226962072186|-2.596852318433168|-3.5662456160204776|-3.3758410764816222|-2.820462096156984|-2.9432100824483913|-3.261351222941905|-2.9380019554046815|-3.230282696566049|-5.016666666666667|-3.192174327265028|-2.755039477198482|-3.055185911061882|-2.4747666564493844|-1.473115195831981|-2.6284609712902984|-2.6196566424203107|-3.1418376992424446|-4.072383854334302|-3.227430796062125|-2.936188953503014|-3.2551319992235|-2.5874200834128156|-3.821896839142596|-2.9950850689383026|-3.261747357586552|-3.689195564118591|-3.0669253692095855|-3.180038014875906|-2.723173330932501|-3.183590284541893|-3.762293548411402|-2.7537722646485125|-4.156910904098295|-2.887674196646635|-3.1219183070859007|-3.5891675901942173|-3.0033030854973433|-2.788906463038249|-2.8589233551350697|-2.972574209660407|-3.235883306909779|-3.1249286427054206|-3.618857368825832|-2.9439032173410222|-2.7958765988548593|-3.0255478721348505|-3.9049719275490498|-2.867534808238279|-2.975573360013583|-3.1054105483303096|-2.8989031106342256|-3.200896784829576|-3.3186158540051496|-3.06236015217712|-3.5804009513776807|-3.4681537420633823|-3.160350635276665|-3.3166915189586565|-2.818430959536887|-2.61250851798611|-4.1833789785548925|-3.032795833320729|-3.8798598862321003|-2.7408394203294772|-2.73768048370928|-3.0883381799631633|-4.198542937479065|-3.325742014178826|-4.097637226105783|-2.748981507641175|-3.4614742849312874|-3.325742014178826|-3.6585946568776797|-2.918270517600807|-3.137248619738117|-4.053942125155528|-3.1641105783662637|-3.77568195855809|-3.5619895734091465|-2.512209103063444|-2.7547520452053784|-3.5807103205639117|-2.6921403383527283|-3.4715054027582055|-2.9775373694325444|-3.1162902201879317|-3.509277901624676|-2.5436178175543764|-2.921600272798981|-4.479631287661237|-4.14836355095443|-4.094891490249278|-2.6344694541031215|-2.7973284928082225|-2.9936255069354076|-2.6271002712798865|-3.965426993618189|-3.59803107085298|-2.5649680083009256|-3.980753781391023|-4.049140034528068|-3.19005835129169|-3.1013120634337774|-2.9032846291225467|-3.3152163839565696|-2.5622770092865688|-3.396026598605655|-2.541528701643237|-2.578482944182576|-2.888526282857283|-3.8599232208924317|-2.8999053084067845|-3.7296310293114403|-3.3997634747847987|-3.72390432635475|-3.3149151276027338|-2.457025283812713|-3.1826466058982112|-2.6227315540102083|-3.121848334484869|-2.788209361387852|-3.7688487683610843|-3.3965746391090392|-2.6971074201620873	WT	0.328606	-2.81585
RALGDS	RPL23A	3.43591	0.483324	-4.263414833185519|-3.9331343827162684|-3.239036695707561|-4.172667919833618|-3.817069308141939|-2.721745726251815|-3.7550674211937776|-4.1633315621874925|-3.303358446544032|-4.2303469859833|-3.0245865115014166|-3.2227409360034738|-3.9643639807477036|-2.6858814242897346|-3.912131035940658|-3.531267245529704|-2.4264591423447817|-4.149406898236418|-3.477062493401733|-4.406026822276948|-3.9893354235394893|-3.3827014863240574|-3.6185344185185038|-3.510241150064441|-3.630858224583446|-4.004279703824547|-3.5318070874945673|-3.998478327978584|-3.8646703434132075|-3.6854656739839724|-2.9924111674581817|-3.4062048239189076|-2.7445711092619263|-3.7870579746763635|-2.4101361633731098|-3.955039880402328|-2.6215058600063466|-3.748553360179031|-4.046418342019682|-2.894574730725401|-3.970239488490543|-3.5662456160204776|-3.4809907642713234|-3.6453370098733235|-3.710093049187044|-3.785196140994263|-3.704884922143334|-2.880305423342256|-5.016666666666667|-3.4097461942410328|-4.091797751893695|-3.6759408421222965|-4.077792820549367|-3.5168755700472034|-4.382754810720931|-3.540746141483055|-3.7966593089004195|-3.6132621116854406|-3.9943137628007777|-3.5569438845634282|-3.4772514939502255|-3.502435434763367|-2.6815338591181472|-4.030813347969535|-3.78559227563891|-3.6280138301417675|-2.686984872608349|-3.544825013171363|-3.042202838667283|-3.8705965775712694|-3.762293548411402|-4.288341048092644|-4.07869583082269|-3.9234024756778676|-4.386125914632503|-3.5891675901942173|-3.1973938566238256|-2.697761505683982|-3.7807082818594653|-3.935751821543028|-4.1990609187924|-3.0557779790573214|-4.01776355026989|-3.8199306535047426|-3.554238800419904|-3.1293339968518032|-3.8267568542734454|-4.697804753841324|-3.8516007961773036|-3.506626812252442|-4.075960542461927|-4.2688097472322095|-3.900886796514513|-4.108388387848165|-3.9793071328217384|-3.9919986601157404|-3.985225548993004|-3.4016378206600706|-3.4007019020462503|-4.347206801353361|-4.1833789785548925|-2.9027328099360923|-3.8016448129564964|-3.1710193801869258|-3.0847387150443053|-4.3718509427051515|-4.198542937479065|-3.41068831588024|-4.019422152830178|-2.6383144105844325|-3.8152658989252815|-3.41068831588024|-3.6254416465010992|-2.188082002665407|-4.093100225060073|-4.053942125155528|-2.9268375853337587|-3.77568195855809|-3.5619895734091465|-3.4148151964321753|-3.4095736548633537|-4.280646497671952|-4.045289029236112|-3.2756250948839254|-3.387647346514659|-3.992317656351652|-3.6522161503037767|-3.9105708776063413|-3.0797784880348185|-4.479631287661237|-4.14836355095443|-4.016676416973674|-4.362434354811405|-3.338206750159361|-3.8355337599505273|-2.965434934210055|-3.965426993618189|-3.59803107085298|-2.777232748355994|-2.9977871206898037|-3.970924961252464|-3.429906612978847|-3.6083320535239483|-4.46852223233313|-4.467450232059239|-2.790386867702482|-3.78200289597105|-2.962267105267844|-3.4311150625894684|-3.791132376226014|-4.480678151952846|-4.164112915953386|-3.7296310293114403|-3.2416717277999183|-3.72390432635475|-3.1568233806178534|-3.11659332849515|-2.7235248632493496|-3.79978898583791|-3.6627265918360075|-3.885390119506278|-3.3889082717598473|-3.7503662531030333|-3.1410756645051694	WT	0.328606	-3.43591
NRAS	NR3C1	3.67074	0.483323	-3.6759408421222965|-4.479631287661237|-4.402852937264283|-4.338118665540053|-4.004279703824547|-4.047437338282851|-4.230193583158879|-3.754010616176086|-3.748553360179031|-4.0646381513612955|-3.77568195855809|-3.9045296152957687|-4.133164432264526|-3.7807082818594653|-4.198542937479065|-3.6815245938559644|-4.44265177020301|-4.14836355095443|-3.5569438845634282|-4.618206694708846|-4.263414833185519|-4.046418342019682|-4.01776355026989|-4.153986040888145|-4.134350748134824|-3.79978898583791|-4.309950495179006|-3.775691163832716|-4.172667919833618|-3.923608392837157|-3.5318070874945673|-4.096751861469413|-3.7870579746763635|-4.972638664124016|-3.891600397653044|-3.7550674211937776|-4.122079512376559|-4.60292388287335|-4.414081723290688|-3.912131035940658|-3.5662456160204776|-4.002412529379604|-4.3718509427051515|-3.838760045655092|-4.47400689443333|-4.333940680160545|-3.72390432635475|-3.5813675146438655|-4.267601578956273|-4.197190550868565|-4.045289029236112|-3.9643639807477036|-3.8876361228936305|-4.183728320668553|-4.446999335374598|-4.120682219963657|-3.9919986601157404|-4.288341048092644|-4.387734288741537|-3.9893354235394893|-3.579239214407523|-4.532408615026775|-4.273336901416231|-3.8199306535047426|-4.110764936541788|-3.6453370098733235|-3.704620654130163|-3.9485345722239105|-4.1833789785548925|-3.784865509426678|-4.164615388753582|-3.670095294868124|-4.178571387090602|-3.593411323455885|-4.043633261209265|-3.733394886253939|-4.2688097472322095|-4.305783197422333|-3.980753781391023|-4.125789873886659|-3.992317656351652|-4.10631013272977|-3.5619895734091465|-4.083574485697309|-4.07869583082269|-4.165959400991954|-4.082638567083489|-3.998478327978584|-4.347206801353361|-3.785196140994263|-3.816818265105722|-4.291477546979599|-4.019422152830178|-4.30261760971275|-3.704884922143334|-3.6948213542232407|-4.374903494140123|-5.016666666666667|-3.958399437924794	GDP	0.328607	-3.67074
HRAS	ATE1	3.91293	0.483258	-3.6759408421222965|-4.479631287661237|-3.6018763629008266|-4.077792820549367|-4.004279703824547|-3.7642861693123524|-4.230193583158879|-4.697804753841324|-3.748553360179031|-4.0646381513612955|-3.77568195855809|-4.422355020688726|-4.133164432264526|-3.7807082818594653|-4.198542937479065|-4.266296788879535|-4.4780773335888036|-4.44265177020301|-4.250476963582917|-3.5569438845634282|-4.618206694708846|-4.263414833185519|-4.046418342019682|-4.280646497671952|-4.517470424987765|-4.01776355026989|-4.153986040888145|-4.3511461578638|-3.9019023984663974|-4.309950495179006|-4.360463358856286|-4.172667919833618|-3.923608392837157|-4.459730738365031|-3.5318070874945673|-4.096751861469413|-3.7870579746763635|-4.972638664124016|-4.108395807382021|-3.7550674211937776|-4.46852223233313|-4.224192925005046|-4.1436814548471705|-4.4036823912890535|-4.468784945469124|-4.414081723290688|-3.912131035940658|-3.5662456160204776|-4.002412529379604|-4.3718509427051515|-3.838760045655092|-3.462176954754981|-4.333940680160545|-3.72390432635475|-4.362434354811405|-4.339018688364243|-4.557128167659501|-4.267601578956273|-4.030813347969535|-4.197190550868565|-3.8463724462006175|-3.9643639807477036|-4.104431532622607|-4.434683014640826|-3.9234024756778676|-4.446999335374598|-4.386125914632503|-4.480678151952846|-4.161386370636952|-3.9919986601157404|-4.288341048092644|-4.387734288741537|-3.9893354235394893|-4.097064619800481|-4.272082770036088|-4.314041052089526|-3.8199306535047426|-4.2303469859833|-4.54940909588712|-3.6453370098733235|-4.449498208759908|-4.591298714225168|-4.1833789785548925|-3.784865509426678|-4.164615388753582|-4.523712802184274|-4.178571387090602|-4.236175465457142|-4.043633261209265|-4.172039045599272|-4.2688097472322095|-4.305783197422333|-3.980753781391023|-4.4675240202239355|-3.992317656351652|-4.3927128549422525|-4.10631013272977|-3.5619895734091465|-4.083574485697309|-4.07869583082269|-4.382754810720931|-4.082638567083489|-3.998478327978584|-3.7503502096458297|-3.785196140994263|-3.816818265105722|-4.393590959608086|-4.019422152830178|-4.30261760971275|-3.704884922143334|-4.133465513568574|-4.374903494140123|-5.016666666666667|-3.9991035885980892	GDP	0.328657	-3.91293
HRAS	BSCL2	3.94413	0.483258	-3.6759408421222965|-4.479631287661237|-4.402852937264283|-4.077792820549367|-4.004279703824547|-4.264232748011827|-4.230193583158879|-4.697804753841324|-3.748553360179031|-4.0646381513612955|-3.77568195855809|-4.422355020688726|-4.133164432264526|-3.7807082818594653|-4.198542937479065|-4.266296788879535|-4.4780773335888036|-4.44265177020301|-4.14836355095443|-3.5569438845634282|-4.618206694708846|-4.263414833185519|-4.046418342019682|-4.280646497671952|-4.525843455279075|-4.01776355026989|-4.153986040888145|-4.3511461578638|-3.79978898583791|-4.309950495179006|-4.360463358856286|-4.172667919833618|-3.923608392837157|-4.459730738365031|-3.5318070874945673|-4.096751861469413|-3.7870579746763635|-4.972638664124016|-4.108395807382021|-3.7550674211937776|-4.46852223233313|-4.122079512376559|-4.342598037882664|-4.4036823912890535|-4.468784945469124|-4.414081723290688|-3.912131035940658|-3.5662456160204776|-4.002412529379604|-4.3718509427051515|-3.838760045655092|-4.47400689443333|-4.333940680160545|-3.72390432635475|-4.362434354811405|-4.339018688364243|-4.557128167659501|-4.267601578956273|-4.030813347969535|-4.197190550868565|-4.045289029236112|-3.9643639807477036|-4.104431532622607|-4.434683014640826|-3.9234024756778676|-4.446999335374598|-4.386125914632503|-4.480678151952846|-4.161386370636952|-3.9919986601157404|-4.288341048092644|-4.387734288741537|-3.9893354235394893|-3.6283163953721274|-4.272082770036088|-4.314041052089526|-3.8199306535047426|-4.2303469859833|-4.54940909588712|-3.6453370098733235|-4.34738479613142|-4.591298714225168|-4.1833789785548925|-3.784865509426678|-4.164615388753582|-4.523712802184274|-4.178571387090602|-4.236175465457142|-4.043633261209265|-4.172039045599272|-4.2688097472322095|-4.305783197422333|-3.980753781391023|-4.4675240202239355|-3.992317656351652|-4.3927128549422525|-4.10631013272977|-3.5619895734091465|-4.083574485697309|-4.07869583082269|-4.382754810720931|-4.082638567083489|-3.998478327978584|-4.347206801353361|-3.785196140994263|-3.816818265105722|-4.291477546979599|-4.019422152830178|-4.30261760971275|-3.704884922143334|-4.133465513568574|-4.374903494140123|-5.016666666666667|-3.9991035885980892	GDP	0.328657	-3.94413
RAP1B	SNRPD1	3.00857	0.482724	-3.6759408421222965|-4.479631287661237|-3.5212279043701944|-4.077792820549367|-4.004279703824547|-4.264232748011827|-4.230193583158879|-3.0758170314529925|-3.748553360179031|-3.4840431141311887|-3.77568195855809|-3.841759983458619|-2.7074713550201626|-3.7807082818594653|-4.198542937479065|-2.7314592422101027|-3.1985122920226776|-2.95896674598096|-3.266738518060342|-3.5569438845634282|-3.5604904027590765|-3.381789800291431|-2.9887020500699126|-3.222930205722182|-3.0917773477434016|-2.8351085217118204|-2.670301016666095|-3.4695211249697118|-3.79978898583791|-3.252234203229236|-3.302747066906517|-2.746974842589254|-3.923608392837157|-2.675015718478999|-3.5318070874945673|-3.2151268285753254|-3.7870579746763635|-3.3920436268939094|-4.108395807382021|-3.7550674211937776|-3.109775944719379|-3.240454479482471|-3.460973004988576|-2.500868059325027|-3.1100386578553727|-4.414081723290688|-3.331535998710551|-3.5662456160204776|-2.518727505157553|-3.013104655091401|-3.838760045655092|-4.47400689443333|-2.7991031334911134|-3.72390432635475|-3.48403715597454|-4.362434354811405|-3.1563636598061735|-3.4994118757097317|-2.988036537390147|-2.9730970560197654|-3.139474258918795|-4.045289029236112|-3.9643639807477036|-3.2228064997285184|-4.434683014640826|-3.3428074384477604|-2.752460945837654|-3.203470886074433|-4.480678151952846|-3.580791333406845|-3.110373627221652|-3.4067160151985556|-3.330017996791768|-3.9893354235394893|-4.097064619800481|-2.913336482422338|-3.7334460148594184|-3.8199306535047426|-3.172630694033531|-3.667784062993032|-3.6453370098733235|-4.34738479613142|-3.1076136900031175|-3.1384562763487693|-4.1833789785548925|-3.784865509426678|-4.164615388753582|-3.164966514570524|-2.8990063455244757|-4.236175465457142|-4.043633261209265|-3.2904140127051833|-3.21109345528244|-2.9470369098085816|-3.980753781391023|-3.0418309429795714|-3.992317656351652|-3.210057826384183|-4.10631013272977|-3.5619895734091465|-4.083574485697309|-4.07869583082269|-2.626068514435142|-4.082638567083489|-3.998478327978584|-3.0676417597872354|-3.785196140994263|-3.816818265105722|-2.6694898245912664|-4.019422152830178|-2.8189325854906992|-3.704884922143334|-3.5528704763384664|-1.6544293705087796|-5.016666666666667|-2.9413872966483194	GTP	0.329061	-3.00857
RAP1B	TXN	2.28619	0.482628	-2.176543192691482|-2.451959861063379|-2.8065452748254116|-2.481485158110496|-2.294028689078839|-2.8228270455586992|-2.6338859207200085|-2.9553690557242156|-3.748553360179031|-2.991209234202762|-2.5773143047912566|-3.3489261035301925|-2.2815842647223494|-2.582340628092632|-2.715746617001339|-3.27970967982197|-3.0012460677498827|-2.949995897187597|-3.5569438845634282|-2.766626527166669|-2.2521338227758303|-2.3361673272739742|-2.383308839569099|-3.0760647225346376|-2.4672133783916936|-2.6034358690099495|-2.608710459746691|-2.50451131906302|-2.5675147970618966|-2.919057656403159|-2.214632421377154|-2.3273007303982856|-3.085271825542516|-2.333439433727734|-4.096751861469413|-2.491780307901474|-3.1458820803068717|-2.6669901049288924|-2.255669771762963|-3.027116529880002|-2.4465906038900633|-3.144230384115831|-2.9622766888359258|-2.6420283616519784|-2.562501555748511|-2.8387021187821246|-2.668907957917625|-2.201984884284808|-2.930445240252024|-2.3393623962242773|-3.0326011919802025|-2.9594817673380307|-1.9814686282376408|-2.65541117412292|-2.811884182933208|-2.9645597755417286|-3.057730518228687|-2.8931426661337585|-2.65635443514702|-2.3967629057737687|-2.3698001207496153|-3.067026322644851|-2.809153865847717|-2.8383753522019552|-2.6281248089029776|-2.8964491634964022|-2.9447202121793747|-3.106219239130332|-2.4858974621504557|-2.793631006348907|-2.5459053499755346|-3.0924566219666474|-2.489937774108675|-2.5007569573616095|-3.073715116269255|-2.872635349636398|-2.9225929954018905|-2.7889412835301726|-2.953101433448249|-3.0490293474344523|-2.4086544528703433|-2.716237450833468|-2.9008949015236487|-2.308317715163193|-2.887527851323826|-2.4543643740078736|-2.723285157089479|-2.2600444299178113|-2.9408977986822524|-2.602227558756137|-2.399640124104719|-2.4420531634150646|-2.5955321826766244|-2.305264872904527|-2.9681263707931205|-2.1918900112568562|-2.7550125073451563|-2.396059117984062|-2.4885606562506126|-2.256817901880164|-2.0844481597117817|-3.309325893562397|-3.185300908980637|-2.256042629861475|-2.6717178928668655|-2.8878584828914104|-3.220510602666851|-2.792079897548784|-2.381721805233082|-2.502189964617954|-2.5065172683765007|-2.4232144988228654|-2.8243533222619273|-5.016666666666667|-2.8007359348312555	GDP	0.329133	-2.28619
HRAS	PSMC3	3.33518	0.482605	-3.6759408421222965|-4.070943285455978|-3.869226198450723|-3.8451960773997884|-4.004279703824547|-4.332666000526229|-3.5996568313372634|-4.697804753841324|-3.748553360179031|-3.531011412547736|-3.77568195855809|-3.4116070271555037|-3.2985076977869854|-3.7807082818594653|-4.198542937479065|-4.266296788879535|-2.6656969938224147|-4.033963767997751|-4.14836355095443|-3.5569438845634282|-4.618206694708846|-4.263414833185519|-4.046418342019682|-3.871958495466691|-3.355454756123894|-3.044804117626067|-4.153986040888145|-3.465336900938878|-3.567192242688331|-4.309950495179006|-3.7299266070346704|-4.241101172348021|-3.9920416453515593|-3.5281639908794333|-3.5318070874945673|-3.563125122655854|-3.554461231526785|-3.3508758366099056|-3.5747690685684606|-3.7550674211937776|-2.9806529840802454|-4.122079512376559|-3.712061286061048|-3.517873134364131|-2.838248193647507|-3.2272424707017846|-3.9805642884550605|-3.5662456160204776|-3.2926945315103624|-4.139254199555573|-3.838760045655092|-2.5050136490071093|-2.7895900759552124|-3.72390432635475|-3.6527163569421632|-2.6440239473157083|-2.6860421675552857|-2.8175208915927885|-3.7982166048199564|-4.197190550868565|-3.414752277414495|-3.9643639807477036|-3.871834789473028|-2.8696478115756423|-3.9234024756778676|-3.4362513418413756|-3.2504391844909803|-3.85014140013123|-4.2298196231513545|-3.019039227471918|-4.3567743006070465|-3.376986295208315|-3.9893354235394893|-4.097064619800481|-3.738456031222529|-4.382474304603928|-3.8199306535047426|-3.5998102341616844|-3.2561145123839297|-3.6453370098733235|-4.34738479613142|-3.4292830453612964|-4.1833789785548925|-3.784865509426678|-4.164615388753582|-3.592146054698677|-3.3439146526130608|-3.7025487266435824|-3.3339152633400237|-4.172039045599272|-3.6382729954105932|-3.6752464456007163|-3.5720657791857633|-3.690859232724081|-3.992317656351652|-2.574655382284173|-2.873713389580191|-3.5619895734091465|-3.549947746883749|-4.07869583082269|-3.195915558132027|-2.8500418239339105|-3.765881584829005|-3.716670049531745|-3.785196140994263|-3.408130262900462|-3.3599107994940014|-2.7868254096805996|-4.30261760971275|-3.704884922143334|-3.5998387747550136|-4.374903494140123|-5.016666666666667|-3.9991035885980892	GDP	0.329151	-3.33518
HRAS	EEF1G	3.01693	0.482605	-2.839301024373056|-3.4321381045971036|-3.469303106506986|-3.190000480352745|-3.116487363627925|-3.5525316668708866|-3.393553765409639|-3.130786467504441|-3.748553360179031|-3.2859902805897416|-3.77568195855809|-3.2846852072755044|-4.133164432264526|-2.8929159416628436|-4.198542937479065|-3.4876489181079813|-3.5445275028315066|-4.208071943781732|-3.260571210757808|-2.3929451324278572|-3.730414354512224|-3.72780501110026|-4.046418342019682|-4.280646497671952|-3.241497913408262|-3.0842137195125927|-3.618376218802886|-3.338415081058878|-3.2641791637526505|-4.309950495179006|-3.0844908472767836|-3.540148084740302|-3.2910885577438407|-3.3500896485520526|-2.7531592167230134|-3.260112043720173|-3.8535081439190666|-3.0434536387691695|-3.1748459766247232|-3.8215175904364806|-3.4210290492689963|-3.0745863293124254|-3.086828912391448|-3.567042573539813|-4.058113859992164|-4.414081723290688|-3.3765212138553986|-3.5662456160204776|-4.002412529379604|-3.207852190569581|-3.4280889601781324|-3.2617034627232044|-3.078171554669329|-3.72390432635475|-2.849100927437297|-3.803408866278984|-3.924608332566186|-3.555900497815333|-3.097263517212238|-3.9626107244472863|-3.1574966890394895|-3.9643639807477036|-3.6937604471456473|-4.434683014640826|-2.5919126362485327|-3.6103595176253576|-3.1101534030529994|-3.547128321195549|-3.2278365398796547|-3.1553588423664998|-3.0537612216713654|-3.0392111100134223|-2.9418422404753555|-2.959394806387259|-3.1924049036005533|-3.2343631856539905|-3.8863808227474457|-3.0663482338477297|-2.809679291145936|-3.234665924396364|-3.0916156706402043|-3.2598088747958336|-4.1833789785548925|-3.0062176386551247|-3.7539443032766218|-2.9274051397454035|-3.2450215563333047|-3.0721767133215714|-3.264985390437711|-3.062397955786293|-3.557108666091269|-3.469143379673092|-3.445143959305764|-3.4200308371598016|-3.213669785580098|-3.6140649841706987|-3.2696703149805293|-3.5619895734091465|-4.083574485697309|-4.07869583082269|-3.2450849973077087|-3.6719674816065293|-3.998478327978584|-3.1832080492177903|-3.785196140994263|-3.2812084430204624|-3.127478794844028|-3.608751067353219|-4.369067778955453|-3.0723650870500183|-3.2456731733719515|-3.839293672054864|-5.016666666666667|-3.111311248401467	GDP	0.329151	-3.01693
HRAS	TM9SF2	3.96139	0.482605	-3.6759408421222965|-4.479631287661237|-4.402852937264283|-4.077792820549367|-4.004279703824547|-4.264232748011827|-4.230193583158879|-4.468165759798716|-3.748553360179031|-4.0646381513612955|-3.77568195855809|-4.422355020688726|-4.133164432264526|-3.7807082818594653|-4.198542937479065|-4.266296788879535|-4.4780773335888036|-4.44265177020301|-4.14836355095443|-3.5569438845634282|-4.618206694708846|-4.263414833185519|-4.046418342019682|-4.280646497671952|-4.517470424987765|-4.01776355026989|-4.153986040888145|-4.3511461578638|-3.79978898583791|-4.309950495179006|-4.360463358856286|-4.172667919833618|-3.923608392837157|-4.230091744322423|-3.5318070874945673|-4.096751861469413|-3.7870579746763635|-4.317030937809127|-4.108395807382021|-3.7550674211937776|-4.46852223233313|-4.122079512376559|-4.342598037882664|-4.4036823912890535|-4.468784945469124|-4.414081723290688|-3.912131035940658|-3.5662456160204776|-4.249894790056658|-4.3718509427051515|-3.838760045655092|-4.47400689443333|-4.333940680160545|-3.72390432635475|-4.362434354811405|-4.339018688364243|-4.557128167659501|-4.267601578956273|-4.030813347969535|-4.197190550868565|-4.045289029236112|-3.9643639807477036|-4.104431532622607|-4.434683014640826|-3.9234024756778676|-4.446999335374598|-4.386125914632503|-4.480678151952846|-4.161386370636952|-3.9919986601157404|-4.288341048092644|-4.387734288741537|-3.9893354235394893|-4.344546880477535|-4.272082770036088|-4.314041052089526|-3.8199306535047426|-4.2303469859833|-4.54940909588712|-3.6453370098733235|-4.34738479613142|-3.9356909879102786|-4.1833789785548925|-3.784865509426678|-4.164615388753582|-4.523712802184274|-4.178571387090602|-4.236175465457142|-4.043633261209265|-4.172039045599272|-4.2688097472322095|-4.305783197422333|-3.980753781391023|-4.4675240202239355|-3.992317656351652|-4.3927128549422525|-4.10631013272977|-3.5619895734091465|-4.083574485697309|-4.07869583082269|-4.382754810720931|-4.082638567083489|-3.998478327978584|-4.347206801353361|-3.785196140994263|-3.816818265105722|-4.291477546979599|-4.019422152830178|-4.30261760971275|-3.704884922143334|-4.133465513568574|-4.374903494140123|-5.016666666666667|-3.9991035885980892	GDP	0.329151	-3.96139
RAP1B	AZGP1	2.53511	0.482269	-3.6759408421222965|-2.466002431626057|-3.156909897934581|-2.8318497812196655|-2.4731009360140956|-3.4654477400243446|-2.7324385708353787|-3.342717245086555|-3.748553360179031|-2.7607031650539073|-2.4205944498033203|-3.0215100213732815|-4.133164432264526|-3.6808932782080017|-2.465259478248014|-2.99039052617239|-3.6792923256013212|-3.1667455074958655|-3.094306037863642|-3.1560988852479834|-3.196172396323463|-2.4646298251980365|-2.499445307025999|-3.4026802436368437|-3.0197154126642642|-2.4265868527841534|-3.4521110459087194|-2.804173122870117|-2.6207927361388212|-3.0961921392207055|-3.114520319526585|-2.750633621448235|-2.376635357843474|-2.768851127687068|-2.6538408334594603|-4.096751861469413|-2.408489370072071|-3.3413447434302976|-3.0085808037305566|-2.312829736720108|-3.6697372243456474|-2.4659620079578084|-2.9003603534089946|-2.712802780611091|-3.8918486870979976|-4.013236723975243|-3.8123160322891945|-3.466430612369014|-4.002412529379604|-3.573065934717669|-2.396522361181422|-3.5960406403982232|-2.9330956808451005|-2.2816666418810803|-3.663787193889202|-3.0865280921042593|-3.336113697720836|-4.156283168344056|-3.8667565796408283|-2.608779049584152|-3.1942855602251576|-2.53050067761383|-2.910306467656915|-3.2264652785875|-4.033838015325381|-3.3464662173067414|-3.3929418222838095|-3.2071296649334142|-4.480678151952846|-2.4181186904993006|-2.511972414752671|-2.808314802729574|-2.719717561023079|-3.4123991651683636|-2.793129633493092|-2.8712377707206436|-2.7670680170958426|-2.8170256628613357|-2.829501986667856|-3.4953515827963315|-2.700423966207603|-2.9253504977460376|-3.1297558745561114|-3.3973875603110564|-2.3592881053026398|-3.6850505057752145|-2.462740393774155|-3.12286780286883|-2.1442579321955706|-2.7939377809834727|-2.3997502132075255|-2.6098260440488517|-2.78878350186914|-2.3547098450517936|-2.3494598606973045|-2.9527356686016537|-3.992317656351652|-3.1168065922351076|-3.7054651334143247|-2.348231217450846|-3.2056082316622017|-1.9535749619064564|-3.1068485480137857|-3.505702308712363|-2.0535652843128633|-2.8856639616843047|-2.2229831394438433|-3.7170032614542583|-2.890632547664154|-4.019422152830178|-3.2485600966219614|-3.304039922827889|-2.4538669133002995|-3.3208459810493345|-5.016666666666667|-2.7531605492683875	GTP	0.329406	-2.53511
RAP1B	FABP5	2.66835	0.482269	-3.6759408421222965|-2.4677320643615297|-3.4820341833119075|-3.333065325652673|-2.4466388522849973|-3.8205352487791147|-3.1844360925982045|-3.409009214594355|-3.748553360179031|-3.6209406521285827|-3.030954463661396|-3.6776275257920323|-4.133164432264526|-2.73495079129879|-2.7134527530881267|-2.9775012496325655|-4.034379834356091|-3.0958642839783543|-3.005696047385699|-3.5569438845634282|-3.0953279494285084|-2.5644448288495005|-2.1877474948161515|-2.8827064889999137|-3.073772925755053|-3.574066051037177|-4.153986040888145|-2.7613206229528493|-2.5779402362215533|-2.866252995946293|-3.3147058682956114|-2.7747279111615804|-2.5768209066125003|-2.715003243468337|-2.486049596933892|-4.096751861469413|-3.343360475443651|-3.449759918843679|-4.108395807382021|-3.0103399262970836|-3.547703478380755|-2.9794120088078273|-3.296840547321989|-3.0568949050643974|-2.945906200188786|-2.347134933660075|-3.912131035940658|-3.5662456160204776|-4.002412529379604|-2.973910934033114|-3.395062546422379|-4.47400689443333|-2.8488504957696072|-1.937784146299831|-3.6209346939719342|-2.8773441704204665|-3.293261197803568|-3.034249422379164|-3.3467828250038982|-2.331843343633516|-3.1514330603078893|-3.3005615343394172|-2.9186064901870283|-3.660734033389894|-3.6899555197441325|-3.9234024756778676|-4.446999335374598|-3.6413984197358085|-4.480678151952846|-2.717688871404239|-3.5483011608830277|-2.844643548859931|-2.452675095674552|-2.5456379243067766|-3.0513071292398055|-3.226325279475413|-3.025245512842556|-3.37623315427203|-2.37167613877977|-3.628590341934745|-2.5995795193126483|-3.903687296898708|-3.0684199689448306|-3.2753538143461634|-2.308317715163193|-3.784865509426678|-2.766675380081544|-3.4779553116235995|-2.132813896529927|-2.6463499305461915|-2.558543076818327|-3.4273115507025778|-2.825112247999497|-2.399687700290664|-2.633966295166367|-4.023826520991222|-3.5486201571189393|-3.1708641053258964|-3.0605526421690947|-3.5619895734091465|-3.1627557317449337|-2.4589070725342963|-3.939057311488218|-3.3379110721867953|-2.9527208374179086|-3.0584112621063917|-3.040468646097569|-3.0720907702090283|-2.701652012068648|-2.4295966179192274|-3.5578901148160558|-3.704884922143334|-4.133465513568574|-4.374903494140123|-5.016666666666667|-3.5554060893653765	GTP	0.329406	-2.66835
RALA	TRMT10C	3.53136	0.482207	-3.6759408421222965|-4.479631287661237|-3.4341267156776736|-3.8080366032987767|-4.004279703824547|-3.6934465350972556|-4.230193583158879|-3.2977147680957275|-3.748553360179031|-3.794881934110705|-3.77568195855809|-3.9765075443824545|-4.133164432264526|-3.7807082818594653|-4.198542937479065|-4.266296788879535|-4.4780773335888036|-4.17289555295242|-3.87860733370384|-3.5569438845634282|-3.3707268721694077|-4.263414833185519|-4.046418342019682|-4.280646497671952|-3.8497741990651373|-3.5831998279735737|-3.604268685893547|-3.79978898583791|-4.309950495179006|-3.350344452111452|-4.172667919833618|-3.3149132577227403|-3.5318070874945673|-4.096751861469413|-3.7870579746763635|-3.5267911878177447|-4.139669585795411|-3.7550674211937776|-3.4584033255882956|-4.122079512376559|-3.595720565912411|-3.3935634845442193|-4.468784945469124|-4.414081723290688|-3.912131035940658|-3.5662456160204776|-4.002412529379604|-4.3718509427051515|-3.838760045655092|-4.47400689443333|-3.520116418559679|-3.72390432635475|-4.365662188868628|-3.3145268871771703|-4.339018688364243|-4.557128167659501|-4.267601578956273|-4.030813347969535|-4.197190550868565|-3.076562807649502|-3.9643639807477036|-4.104431532622607|-4.434683014640826|-3.653646258427277|-3.8762131224600265|-3.271271657367655|-4.480678151952846|-4.161386370636952|-3.2782221413478094|-4.387734288741537|-3.9893354235394893|-3.4293683938778523|-3.7012965571215166|-3.8681935757832537|-3.8199306535047426|-3.4165227243824345|-4.279652878636529|-3.6453370098733235|-3.4755685875528677|-3.719482505646615|-4.49720256396252|-4.1833789785548925|-3.784865509426678|-4.164615388753582|-3.2125638997754593|-4.178571387090602|-3.267449243870533|-4.043633261209265|-3.6012528326846995|-3.3969935386536565|-3.980753781391023|-3.7206465482536824|-3.992317656351652|-4.3927128549422525|-3.660462656423498|-3.5619895734091465|-4.083574485697309|-4.07869583082269|-3.5689305491200645|-4.082638567083489|-3.998478327978584|-3.4753905927748083|-3.785196140994263|-3.816818265105722|-3.544600075009346|-4.019422152830178|-4.30261760971275|-3.704884922143334|-3.8637092963179827|-3.8041172812255515|-5.016666666666667|-3.9991035885980892	GDP	0.329453	-3.53136
RALA	RPS9	3.15137	0.482207	-3.6759408421222965|-3.4319392973233627|-2.3137682617681827|-3.729070834547511|-4.004279703824547|-3.1373595116263275|-4.230193583158879|-3.65011276350345|-3.748553360179031|-2.870818125345183|-3.426959972556234|-3.471573043358908|-2.4042312045510643|-2.8299263045296468|-4.198542937479065|-3.616544807213698|-3.2842573075726906|-2.662566020042167|-4.14836355095443|-3.5569438845634282|-2.400252988976014|-4.263414833185519|-4.046418342019682|-4.280646497671952|-3.4697784346498906|-2.9021740678943457|-3.4003641805339817|-3.79978898583791|-4.309950495179006|-3.233590122470787|-4.172667919833618|-3.8099787566991936|-2.705963846773049|-4.096751861469413|-2.8362759973465455|-2.743103085841369|-2.7182811362219392|-2.804285443863959|-4.46852223233313|-2.9282594863604463|-4.342598037882664|-3.5778391505675353|-4.468784945469124|-2.919231701610594|-3.912131035940658|-3.5662456160204776|-2.3112678625555416|-3.4210689653753334|-3.838760045655092|-4.47400689443333|-3.684188698494708|-3.72390432635475|-4.365662188868628|-3.7126823731455674|-3.291326698026368|-4.557128167659501|-4.267601578956273|-4.030813347969535|-4.197190550868565|-4.045289029236112|-3.9643639807477036|-2.0314336770199617|-4.434683014640826|-3.5746804896760116|-2.952149313694504|-4.386125914632503|-4.480678151952846|-4.161386370636952|-3.161467811707144|-2.7379823070757|-3.0385534462096713|-4.097064619800481|-3.145209533650589|-4.314041052089526|-3.8199306535047426|-4.2303469859833|-2.8996571142212826|-2.9955850282074863|-3.0444203006902395|-3.201184043065087|-4.49720256396252|-4.1833789785548925|-2.5910454834105656|-3.037742152368082|-3.3968395657987753|-2.5288194054247644|-3.8874534794552864|-4.043633261209265|-4.172039045599272|-4.2688097472322095|-3.331001799725186|-3.118802034222079|-3.992317656351652|-3.7429608732764152|-4.10631013272977|-3.21326758740729|-4.083574485697309|-4.07869583082269|-4.382754810720931|-3.4328865854176516|-3.3487263463127466|-3.9984848153515054|-3.785196140994263|-3.816818265105722|-4.291477546979599|-4.019422152830178|-4.30261760971275|-3.704884922143334|-2.5059899266138883|-2.2408516731275|-5.016666666666667|-2.8722303522125894	GDP	0.329453	-3.15137
RALB	SFXN1	3.71478	0.482107	-3.6759408421222965|-4.479631287661237|-3.570288431306319|-4.077792820549367|-4.004279703824547|-3.5285782550619196|-3.494539090208972|-3.0590602738994734|-3.748553360179031|-3.9310436497393506|-3.77568195855809|-4.422355020688726|-3.6985399349786|-3.7807082818594653|-4.198542937479065|-4.266296788879535|-3.867361577247196|-4.44265177020301|-3.412709058004523|-3.5569438845634282|-4.618206694708846|-4.263414833185519|-4.046418342019682|-4.280646497671952|-3.4807859363738767|-4.153986040888145|-3.26330914680253|-3.79978898583791|-4.309950495179006|-3.2726263477950166|-3.5619521634920104|-3.8490149820234234|-3.5318070874945673|-4.096751861469413|-3.7870579746763635|-2.8896541558571585|-4.108395807382021|-3.7550674211937776|-3.13080774805526|-3.988485010754614|-4.342598037882664|-4.335190443847178|-4.414081723290688|-3.912131035940658|-3.5662456160204776|-4.002412529379604|-3.636196449755244|-3.7051655440331466|-3.562261142427742|-4.333940680160545|-3.72390432635475|-3.533097682910664|-3.7517185984697967|-3.7283029320226357|-4.423533666037557|-4.267601578956273|-2.994128859355646|-4.197190550868565|-4.045289029236112|-3.9643639807477036|-4.104431532622607|-4.0000585173548995|-3.9234024756778676|-4.012374838088672|-2.775410158290895|-2.9853558143133085|-4.161386370636952|-4.154746546470698|-3.9893354235394893|-4.097064619800481|-3.3603370180304997|-4.180446550467581|-3.8199306535047426|-2.920661225305674|-3.512724607273231|-3.6453370098733235|-4.213790294509475|-3.758734208267204|-4.062578066676593|-4.1833789785548925|-3.784865509426678|-4.164615388753582|-3.6911482962263107|-4.178571387090602|-3.4036109594991784|-4.043633261209265|-4.172039045599272|-4.2688097472322095|-3.980753781391023|-4.032899522938009|-3.992317656351652|-4.259118353320307|-3.9727156311078247|-3.5619895734091465|-4.083574485697309|-4.07869583082269|-3.3460703221070416|-4.082638567083489|-3.998478327978584|-3.172219614573191|-3.785196140994263|-3.816818265105722|-4.291477546979599|-4.019422152830178|-4.30261760971275|-3.704884922143334|-4.133465513568574|-4.374903494140123|-5.016666666666667|-3.9991035885980892	GTP	0.329528	-3.71478
RALB	IAH1	3.81891	0.482089	-3.6759408421222965|-4.479631287661237|-4.402852937264283|-4.077792820549367|-4.004279703824547|-3.9337355821161704|-4.230193583158879|-4.697804753841324|-3.748553360179031|-3.734140985465639|-3.144154796998452|-4.422355020688726|-4.133164432264526|-3.7807082818594653|-4.198542937479065|-4.266296788879535|-4.4780773335888036|-4.44265177020301|-3.8178663850587733|-3.5569438845634282|-4.287709528813189|-4.263414833185519|-4.046418342019682|-4.280646497671952|-4.186973259092109|-4.153986040888145|-4.3511461578638|-3.79978898583791|-4.309950495179006|-4.360463358856286|-3.54114075827398|-4.459730738365031|-3.5318070874945673|-4.096751861469413|-3.456560808780707|-4.972638664124016|-3.4768686458223823|-3.4245702552981205|-4.46852223233313|-4.122079512376559|-3.711070876323026|-4.468784945469124|-4.414081723290688|-3.912131035940658|-2.758627195405158|-4.002412529379604|-3.5642325220898323|-3.838760045655092|-4.47400689443333|-4.333940680160545|-3.72390432635475|-4.365662188868628|-4.362434354811405|-4.339018688364243|-4.557128167659501|-4.267601578956273|-4.030813347969535|-4.197190550868565|-4.045289029236112|-3.9643639807477036|-4.104431532622607|-4.434683014640826|-3.9234024756778676|-4.116502169478941|-4.386125914632503|-4.480678151952846|-3.2288292134133325|-3.957843882196987|-3.9893354235394893|-4.097064619800481|-4.272082770036088|-4.314041052089526|-3.1884034919451048|-4.2303469859833|-4.54940909588712|-3.3148398439776665|-3.7158576345717824|-4.591298714225168|-4.49720256396252|-4.1833789785548925|-3.784865509426678|-4.164615388753582|-4.523712802184274|-3.069922970811301|-4.236175465457142|-4.043633261209265|-4.172039045599272|-4.2688097472322095|-3.173135360775704|-4.4675240202239355|-3.992317656351652|-4.3927128549422525|-4.10631013272977|-3.5619895734091465|-4.083574485697309|-4.07869583082269|-4.382754810720931|-4.082638567083489|-3.1908599073632646|-4.016709635457705|-3.785196140994263|-3.816818265105722|-4.291477546979599|-4.019422152830178|-4.30261760971275|-3.704884922143334|-3.5019383520089353|-4.374903494140123|-5.016666666666667|-3.9991035885980892	GTP	0.329543	-3.81891
RAP1A	SEC22B	2.98927	0.481966	-3.6759408421222965|-2.8066747156901366|-2.9571401467962444|-3.359078758017591|-4.004279703824547|-2.8765119045214758|-3.2896307710107475|-3.0760007043176048|-3.748553360179031|-3.0448940931655386|-3.77568195855809|-3.402610962492969|-4.133164432264526|-3.7807082818594653|-4.198542937479065|-3.246552730683778|-2.7050056087344347|-3.7239377076712343|-2.865378057984092|-3.5569438845634282|-4.376613886896733|-4.263414833185519|-4.046418342019682|-3.340083685523819|-3.129749581497414|-3.299049487738114|-2.833211987028407|-3.331402099668043|-3.79978898583791|-3.223259647352635|-3.0049271987373363|-3.027985125029561|-3.380985589361062|-3.1389566845052923|-3.5318070874945673|-4.096751861469413|-3.7870579746763635|-3.023475680213967|-3.8668029995699067|-3.7550674211937776|-3.0808013888427785|-3.403365449844783|-3.101005230070551|-3.2589995964849967|-3.1132487853501734|-3.8714589198145934|-3.6705382281285446|-3.5662456160204776|-4.002412529379604|-3.1302581348930385|-3.838760045655092|-2.817440738650399|-3.092347872348432|-3.4823115185426365|-3.278971341042258|-3.1208415469992907|-2.7172146388405234|-2.7134753685194255|-4.267601578956273|-3.312099285437759|-3.955597743056451|-3.2016362300960357|-3.9643639807477036|-3.1638687204744746|-2.7159689521090504|-3.0797496765377916|-3.427255277178841|-2.940413124164464|-2.6056168885611464|-3.1416423124411947|-3.1483458609756645|-3.745718244616549|-3.8451114852654427|-3.4467126200633946|-3.156501807652348|-2.8843619265457368|-3.0310555591191872|-3.277307850028648|-2.9887541781711873|-3.0525437829717004|-3.6453370098733235|-3.064399303161082|-3.2357625541062176|-2.4632180666521526|-2.6407561750787982|-3.2422427059505834|-4.164615388753582|-3.0780000117162363|-3.635948583614507|-2.880639305338192|-2.459617772574945|-3.328386246459196|-3.3282469350840773|-4.305783197422333|-3.980753781391023|-3.271688702972497|-2.9056268085252817|-2.920671125751865|-3.2626573335896936|-3.5619895734091465|-2.9968836378709387|-4.07869583082269|-3.3630107525251733|-3.062894508887732|-3.2797642654468078|-3.202524006549304|-3.785196140994263|-3.816818265105722|-3.3509147348314663|-3.1757693536901024|-3.5839035471809737|-3.704884922143334|-3.8918727057564597|-4.374903494140123|-5.016666666666667|-2.8032682713466506	GTP	0.329636	-2.98927
RAP1A	FECH	3.29216	0.481912	-3.6759408421222965|-3.233979623372256|-3.379050022591658|-3.2880731119101103|-4.004279703824547|-4.018581083722846|-3.6835119232059172|-3.7531830852163246|-3.748553360179031|-3.8189864870723147|-2.83106028993309|-4.422355020688726|-4.133164432264526|-3.057935362850822|-4.198542937479065|-4.321675120254535|-3.4920629798055787|-3.7990600972419917|-2.902711886665449|-3.5569438845634282|-4.673585026083846|-4.263414833185519|-4.046418342019682|-4.280646497671952|-3.4936675103151407|-2.658168533674072|-4.153986040888145|-4.1054944935748185|-3.79978898583791|-4.309950495179006|-4.1148116945673054|-3.927016255544637|-2.6779567285481756|-3.670011029725774|-3.5318070874945673|-4.096751861469413|-3.7870579746763635|-2.784978946812722|-4.108395807382021|-2.907355765576834|-4.046779308988468|-4.122079512376559|-3.619825118874021|-3.2829694636083726|-3.74601202646048|-2.9643100763457824|-3.912131035940658|-3.5662456160204776|-4.002412529379604|-3.472986764640827|-2.748010341351854|-4.529385225808331|-3.3101377654879203|-3.72390432635475|-3.244949261187947|-3.0376014444747983|-3.5492989797249863|-3.6582639895951767|-3.845858655611611|-4.030813347969535|-3.7754476275239024|-3.1006673606111117|-3.9643639807477036|-4.104431532622607|-3.6449633060015696|-3.376720815724905|-4.025256412029936|-3.663352995623859|-3.6909584433135896|-3.7396434472922895|-2.7921044863874345|-3.3437193794676436|-4.387734288741537|-3.3457437505784706|-4.097064619800481|-3.424371114419145|-4.068389387800544|-3.8199306535047426|-3.808604062638638|-4.54940909588712|-3.6453370098733235|-4.1017331318424395|-3.7435870586082247|-4.49720256396252|-4.1833789785548925|-3.784865509426678|-4.164615388753582|-3.49990988751165|-4.178571387090602|-3.4464557568178855|-4.043633261209265|-3.5284473726382526|-3.546036828223566|-3.75910153746937|-3.1910340727517665|-3.346811092543254|-3.992317656351652|-3.4938486768779278|-3.2585984771128262|-3.5619895734091465|-3.025009464765472|-3.833044166533709|-3.4381331420959307|-3.138016898458489|-3.998478327978584|-3.1721362113500877|-3.785196140994263|-2.6680766138247973|-3.501757838340342|-3.2297024441909215|-4.30261760971275|-3.704884922143334|-4.133465513568574|-4.374903494140123|-5.016666666666667|-3.9991035885980892	GDP	0.329676	-3.29216
Luciferase	RBM14	3.01906	0.481865	-2.9568313869927465|-2.8761786912574343|-2.979537409827757|-4.172667919833618|-3.5197814613727356|-3.1234278838186302|-3.3779029007152976|-3.7861670417090125|-2.763032551088534|-3.6770912064491394|-3.041713735955205|-3.074086150956869|-4.30261760971275|-3.888229455933205|-3.1404158891818255|-3.912131035940658|-3.6141906404721063|-3.3332912782315027|-3.477062493401733|-3.484794257448192|-2.834019652677366|-3.0854136395548535|-3.6185344185185038|-3.7595391100865236|-3.627115183346067|-3.5318070874945673|-3.998478327978584|-3.8684124923079852|-3.6854656739839724|-2.829821894586434|-2.773124875226511|-4.125477778635183|-3.409893454197884|-2.9781497427064503|-3.955039880402328|-4.002412529379604|-3.748553360179031|-4.046418342019682|-4.178571387090602|-2.8600382850784833|-3.5662456160204776|-3.785762908830082|-3.569202485058825|-3.710093049187044|-3.785196140994263|-2.850599146945192|-3.2520243575316274|-5.016666666666667|-3.471480290113497|-4.091797751893695|-3.6759408421222965|-2.7006283000708873|-3.9977389736616433|-2.9086802772343945|-2.9290643374918885|-3.557363409108903|-3.373966211893924|-3.918179237986279|-3.5569438845634282|-3.7028423924613594|-3.0538799126635143|-3.1112447402852057|-3.0004363137157117|-3.78559227563891|-4.309950495179006|-4.067891541981606|-3.150627153394103|-3.091702478122736|-3.476398717794009|-3.762293548411402|-3.610146531950183|-4.07869583082269|-3.2452079595354064|-3.5318401394343604|-3.5891675901942173|-3.2591279524962897|-2.7015036545787594|-3.7045737570449666|-3.935751821543028|-3.2778283539636446|-3.556844768760048|-3.339569034127429|-2.9656448783066005|-2.9047684355393377|-2.9934141523175746|-3.8267568542734454|-2.8435189786431825|-3.2983450166431423|-3.334277702091538|-3.999826017647429|-3.1926752224177113|-3.9046289454092906|-3.237069273351242|-3.0580745679929833|-3.9158641353012418|-3.985225548993004|-2.9651113571107652|-3.2710722765388627|-4.1833789785548925|-3.6846262092145134|-3.8016448129564964|-2.600730261353984|-4.164615388753582|-3.3926264308987095|-4.39365497658146|-4.019422152830178|-4.133164432264526|-4.49720256396252|-4.39365497658146|-4.483469570594019|-2.8518760898658337|-4.47400689443333|-3.375747609013067|-3.784865509426678|-3.3985174380796104|-3.5619895734091465|-3.2424660862712713|-3.077523701834938|-3.5055419685214337|-3.6681245087576317|-4.057518494162347|-2.8862395170895305|-3.992317656351652|-3.9569882948625352|-3.2153430221651003|-4.305783197422333|-4.479631287661237|-3.771199030475951|-4.016676416973674|-2.718098105929911|-3.0401157060375446|-2.864827644334476|-2.861552303556457|-2.820238070092766|-3.287232477475728|-3.59803107085298|-3.082004892914753|-3.9046192565765248|-3.335285154614805|-3.970924961252464|-3.4336487618736244|-3.3690361537324316|-3.3923877075186315|-3.5462176672304837|-3.040801349938648|-4.463939561008289|-2.605857806379984|-2.185658854093133|-2.73417668476718|-4.480678151952846|-3.6108571364192255|-3.6534965044969416|-3.72390432635475|-3.838760045655092|-2.9240408322459595|-4.104431532622607|-2.6822617758651863|-3.490377481675104|-2.8477395832428303|-4.392650420654625|-3.2422250410189366|-2.968726554344266	Neg_Ctrl	0.329712	-3.01906
Luciferase	PSMD8	3.45894	0.481865	-4.263414833185519|-4.314041052089526|-4.097064619800481|-3.3645534460725313|-4.197975977515196|-3.6747491635755916|-3.7550674211937776|-3.5313083474820868|-4.161386370636952|-4.2303469859833|-3.4858250460642974|-4.104463185210693|-3.7955331316156444|-3.9643639807477036|-3.186587190618881|-3.912131035940658|-3.882210691525518|-3.124190074565252|-3.477062493401733|-3.898942344179842|-3.3573122088340837|-4.0646381513612955|-3.6185344185185038|-4.312794889620685|-4.004279703824547|-3.5318070874945673|-3.6674851089371594|-3.671545745058746|-3.6854656739839724|-3.440264626462052|-4.264232748011827|-4.125477778635183|-3.0581247469629016|-3.501442298863168|-3.955039880402328|-4.002412529379604|-3.748553360179031|-4.046418342019682|-3.370456913329515|-3.6222129301503383|-3.5662456160204776|-3.008025469322819|-3.6453370098733235|-3.710093049187044|-3.785196140994263|-3.704884922143334|-3.599225654632664|-5.016666666666667|-3.04053033683089|-3.5847132737965897|-3.6759408421222965|-4.047829597171924|-4.374903494140123|-3.5076935473292306|-3.414568332759207|-4.448632750560215|-3.9642055576812547|-3.9943137628007777|-3.5569438845634282|-2.995686027239803|-3.728440144150881|-3.9355672921059046|-3.6998201289281103|-3.755629052261467|-4.279987271801563|-4.067891541981606|-3.5947384635031963|-4.122079512376559|-4.251503246944527|-3.762293548411402|-4.288341048092644|-4.07869583082269|-3.291379260972462|-3.5110646512408024|-3.5891675901942173|-4.180360517325045|-3.157849421104864|-3.7807082818594653|-3.935751821543028|-4.1990609187924|-3.050174101539323|-3.686770331228465|-3.8199306535047426|-3.7290909873600366|-3.5277020927757556|-3.8267568542734454|-3.3890879295110525|-3.8516007961773036|-4.158600253912237|-4.075960542461927|-3.937816528190785|-3.950800246846346|-3.9822105791243163|-3.9493439094442953|-3.4849141820186347|-3.985225548993004|-3.2745240933224022|-3.5390923275922743|-4.1833789785548925|-3.730797510651569|-3.8016448129564964|-4.153986040888145|-4.164615388753582|-3.864766464608046|-3.664721748867998|-3.3873989381247727|-4.133164432264526|-3.1662093449210955|-3.664721748867998|-4.483469570594019|-4.618206694708846|-4.47400689443333|-4.053942125155528|-3.784865509426678|-3.77568195855809|-3.5619895734091465|-3.2216905980777133|-3.196245670420605|-3.9496532786305267|-3.3163558015226493|-3.174270869885109|-3.9604395421268297|-3.992317656351652|-3.5771908640273096|-3.5625443192661366|-4.305783197422333|-4.148638068619813|-3.0770076424187622|-4.016676416973674|-3.4873730914197045|-3.4220791093977927|-4.0201434151966|-3.4875072016103226|-3.4546810783721504|-3.965426993618189|-3.59803107085298|-3.4639682962750014|-3.980753781391023|-3.6367289611551663|-3.970924961252464|-4.412873273680066|-3.658245503855781|-3.484316499516362|-3.6593357582981523|-3.4723235327397206|-4.463939561008289|-3.9152705425916206|-3.041695819091039|-3.4431058178858094|-4.480678151952846|-3.833119696911962|-3.7296310293114403|-3.72390432635475|-3.838760045655092|-3.8355135597855585|-4.104431532622607|-3.79978898583791|-3.536548783112159|-4.266296788879535|-3.43882172209168|-4.101309699098848|-3.9991035885980892	Neg_Ctrl	0.329712	-3.45894
RALB	IARS	3.47232	0.481677	-3.6759408421222965|-3.965266689683409|-3.850699778397055|-3.3495484026264575|-4.004279703824547|-3.4690415404583046|-4.230193583158879|-3.7063189011438338|-3.748553360179031|-3.5124849924940675|-3.77568195855809|-3.6069604270469164|-2.691709570890988|-4.006706373375881|-4.7255710246594615|-3.3783515280891137|-3.858977385090962|-4.668649861719426|-3.260418290164009|-3.305820721360181|-4.618206694708846|-4.263414833185519|-4.573446429200079|-4.280646497671952|-3.312104752345194|-3.9820441237325235|-3.4468104808852096|-3.79978898583791|-4.309950495179006|-3.5257636100190903|-3.3774767122800955|-3.9075775794978025|-3.5318070874945673|-3.4776519129715724|-3.7870579746763635|-3.6867533946615576|-3.594031209404192|-3.7550674211937776|-4.46852223233313|-3.746017612565012|-3.639177203684787|-4.468784945469124|-4.414081723290688|-3.912131035940658|-3.5662456160204776|-2.672108120128732|-4.296819038557586|-3.286606886787864|-3.495885003293821|-3.630519845962668|-3.72390432635475|-4.047592236034768|-3.567243147257882|-3.8246540903864146|-4.607035000120236|-3.4935996704726886|-3.126477670990944|-4.197190550868565|-3.42618908073827|-3.9643639807477036|-3.4853315841247654|-4.434683014640826|-3.6053325228440074|-3.576087413882957|-3.4217923079786265|-4.308736234797224|-3.6884144578173483|-3.669241099594802|-4.215333515055905|-3.77899466696662|-3.498080861552504|-3.610620217891648|-3.8199306535047426|-3.5269261517854233|-3.263523826424661|-3.6453370098733235|-3.427254851969598|-3.428130721377051|-3.6440194094313108|-4.710407065735289|-3.8347723418874127|-4.691643475933978|-3.5883428914657154|-4.228478219551336|-3.559083569981614|-3.8716913440536427|-3.7959771457877247|-3.5170842334597774|-3.7296306181877763|-3.614340865692726|-3.992317656351652|-4.2207709377866305|-4.10631013272977|-3.5619895734091465|-4.083574485697309|-3.9067539136670684|-3.2763144423217407|-4.082638567083489|-3.998478327978584|-3.670114905877833|-3.785196140994263|-3.816818265105722|-3.7393243881123706|-4.0693289852909125|-3.926555709901203|-2.833973000651693|-3.619100915590745|-4.424810326600857|-5.016666666666667|-3.0789736444362665	GTP	0.329855	-3.47232
RADIL	COMT	3.64195	0.481515	-4.263414833185519|-3.8514403361277867|-4.097064619800481|-4.172667919833618|-4.036405257217439|-3.6400516796633338|-3.7550674211937776|-4.1633315621874925|-4.161386370636952|-4.2303469859833|-3.816818265105722|-4.104463185210693|-4.30261760971275|-3.9643639807477036|-4.285428615076841|-3.912131035940658|-3.6256644579969035|-3.946825087084263|-4.149406898236418|-3.477062493401733|-3.8277647032417317|-4.0646381513612955|-3.6185344185185038|-4.1921778151016795|-4.312794889620685|-4.004279703824547|-3.3702363671968096|-3.998478327978584|-4.546607008450446|-3.6854656739839724|-3.688868371253344|-4.10266202771407|-4.125477778635183|-3.7870579746763635|-4.133465513568574|-3.955039880402328|-4.002412529379604|-3.748553360179031|-4.046418342019682|-4.178571387090602|-4.3511461578638|-3.5662456160204776|-3.274357981074542|-3.6453370098733235|-3.710093049187044|-3.785196140994263|-3.704884922143334|-4.10631013272977|-5.016666666666667|-3.6290821433165323|-4.091797751893695|-3.6759408421222965|-4.077792820549367|-4.374903494140123|-4.221184090423173|-3.4078995724471923|-4.478595973937658|-3.434658052088903|-3.9943137628007777|-3.5569438845634282|-3.6174061969781004|-3.8978626428945478|-4.44265177020301|-4.030813347969535|-3.78559227563891|-4.309950495179006|-4.067891541981606|-3.4631309665828818|-4.122079512376559|-4.251503246944527|-3.762293548411402|-4.288341048092644|-4.07869583082269|-3.9234024756778676|-4.224555194334745|-3.5891675901942173|-4.180360517325045|-4.333940680160545|-3.7807082818594653|-3.935751821543028|-4.1990609187924|-3.170378577612808|-4.01776355026989|-3.8199306535047426|-3.2964534947757413|-3.769675258668034|-3.8267568542734454|-3.581991524104242|-3.8516007961773036|-3.069291782149913|-4.107239026934452|-2.850603082204002|-3.9793071328217384|-3.9919986601157404|-3.985225548993004|-4.082638567083489|-3.8846060853916224|-4.1833789785548925|-3.4530619780530163|-3.8016448129564964|-3.6913853249264066|-4.164615388753582|-3.2102802224073943|-4.198542937479065|-3.7549630015640396|-4.019422152830178|-4.133164432264526|-3.2216884913579253|-3.7549630015640396|-3.5437475999126176|-4.618206694708846|-4.3124361741355735|-4.053942125155528|-3.784865509426678|-3.77568195855809|-3.5619895734091465|-4.096751861469413|-4.267601578956273|-3.883718308938354|-3.7959910396234062|-4.305953299926178|-3.992317656351652|-4.129906826681841|-4.305783197422333|-3.472962527349223|-4.14836355095443|-3.5540757010119353|-3.8998336388496657|-4.230193583158879|-4.0201434151966|-3.510801664675751|-3.925133572779799|-3.965426993618189|-3.59803107085298|-4.272082770036088|-3.980753781391023|-3.970924961252464|-4.412873273680066|-3.651576743543767|-3.130860252979691|-3.3516370023221564|-4.34738479613142|-4.463939561008289|-3.9597543047269874|-4.414081723290688|-4.172039045599272|-3.474009391640832|-4.164112915953386|-3.7296310293114403|-3.923608392837157|-3.72390432635475|-3.838760045655092|-4.342598037882664|-4.104431532622607|-3.79978898583791|-3.280002549583545|-3.627604813862115|-3.6082442208353473|-2.7025304737755196|-3.9991035885980892	WT	0.329978	-3.64195
RADIL	CNIH4	2.64034	0.481515	-4.263414833185519|-2.7876739789633667|-2.570697546674322|-3.1691795919877968|-2.8934576540053936|-3.4001940634432324|-3.7550674211937776|-4.1633315621874925|-2.680776788071468|-2.7497374034178166|-2.989421196315582|-2.879126107748515|-3.077280532250572|-3.9643639807477036|-3.0755342222341824|-3.385763962814499|-2.959838109504521|-2.5028474882082365|-3.623039825110259|-3.477062493401733|-2.8609083590853683|-3.2372410825711557|-3.6185344185185038|-3.6658107419755206|-2.309306561774863|-4.004279703824547|-3.5318070874945673|-3.998478327978584|-2.272051908318087|-3.1590986008578135|-3.1779439827467044|-2.7836231654463433|-4.125477778635183|-3.7870579746763635|-2.6528559310030895|-3.955039880402328|-2.9989242015337823|-3.748553360179031|-3.520051268893523|-3.351174318300462|-3.52374908907366|-3.5662456160204776|-2.8126516152380843|-3.6453370098733235|-2.2294834666215597|-3.785196140994263|-3.704884922143334|-4.10631013272977|-5.016666666666667|-2.96325579482415|-4.091797751893695|-3.6759408421222965|-3.250395751759227|-3.246476429686002|-3.011289697580515|-3.219194478674472|-2.372445304194689|-2.865741716604577|-3.9943137628007777|-3.5569438845634282|-2.7085417997994234|-3.356975031010465|-3.2173146927408327|-2.805476270507357|-3.2592252025127513|-3.3064621673331844|-4.067891541981606|-3.031387824123867|-2.993652447922438|-2.4698636687150617|-3.2359264752852432|-3.1599139836385226|-4.07869583082269|-2.919914147832046|-2.9055163320670188|-3.5891675901942173|-3.6539934441988864|-3.330452352314724|-3.7807082818594653|-3.935751821543028|-4.1990609187924|-2.99746775102332|-3.0142752224240685|-2.6915035890506216|-2.93165714194734|-3.1675179900450288|-2.999359785483305|-2.9953464216594843|-3.8516007961773036|-4.075960542461927|-3.1403826827780885|-2.2727319040667493|-2.8508800683676174|-2.9885103322699194|-3.985225548993004|-3.255241498293349|-3.34371847350754|-4.1833789785548925|-3.4562424105192093|-2.673217748502375|-3.3265889720980053|-4.164615388753582|-3.000385829564736|-4.198542937479065|-3.022189863441044|-4.019422152830178|-2.5276161130907426|-2.379770883809862|-3.022189863441044|-2.9157098123096348|-4.618206694708846|-2.5496998126351342|-4.053942125155528|-3.784865509426678|-3.77568195855809|-3.5619895734091465|-3.0932635336235923|-2.838144518838171|-3.217891960445971|-2.7041959588587425|-2.899764261939551|-3.992317656351652|-2.920012433839183|-4.305783197422333|-4.479631287661237|-2.843845227444628|-4.016676416973674|-3.5350372860212644|-2.925675259649077|-2.5395338326311157|-2.8150120928059255|-3.560337219951397|-3.43905992049203|-3.59803107085298|-2.9006176568956725|-3.980753781391023|-3.970924961252464|-2.4393481692116885|-3.1106891316596843|-2.329371302487236|-3.0379931719411366|-2.8210177230052618|-2.8236291355752927|-3.1178366971789235|-4.414081723290688|-3.3446419768091316|-2.477189824107025|-3.336715847163246|-3.7296310293114403|-2.9201200649913353|-3.72390432635475|-3.838760045655092|-3.515200969092524|-3.2770344638324667|-3.79978898583791|-2.672168148068849|-3.1378697244254137|-2.9010251871847395|-2.3874219051362253|-2.870676524143968	WT	0.329978	-2.64034
RAP2A	TUBB3	2.98567	0.48113	-3.4178799198514955|-3.5683578516150924|-3.445822010657463|-3.079369208784322|-3.7462187815537455|-3.4621037813907507|-3.2317699713938346|-3.1609902306176942|-3.748553360179031|-3.262509184740219|-3.77568195855809|-2.709449238409415|-3.273043518665763|-3.346556100532983|-3.4633607604886008|-3.4061758752807716|-2.7806837174877397|-3.786650839260172|-3.492362620011592|-2.997852966628646|-3.661175768102026|-4.3063839065786995|-3.135144905973537|-2.552763559422987|-3.3843482393252646|-3.4586726323351074|-3.2427126048420005|-3.6951452269209613|-2.5640044582782613|-3.449829581580242|-3.172983510871193|-3.738515738507136|-3.923608392837157|-3.1224885700466047|-3.5318070874945673|-2.634570956542688|-3.8300270480695437|-3.7851588161389227|-3.3062668407609435|-3.7550674211937776|-3.006341327406404|-3.2108060763304143|-3.2394390755976064|-3.332708112375397|-2.898970162142568|-3.3778695506362433|-3.9551001093338383|-3.5662456160204776|-3.2002835627585267|-3.268691980420094|-3.4046078643286095|-3.3708479321482727|-3.2977285075061005|-3.2897521450282676|-2.2442784064773713|-2.9430054303056283|-2.8634738218795355|-2.821945990669038|-2.6116006480134346|-3.03238973620449|-2.5325894481638085|-3.1340155931899667|-3.162235014126627|-2.2335867536320704|-2.7786820836979875|-2.9249788639128225|-3.7909984044317593|-2.93773329419141|-3.6785491853317698|-3.301265457038188|-4.03496773350892|-3.4282201344938805|-2.731733357798699|-3.254153246549026|-2.9939056575154224|-3.1689238077510304|-3.152890142826781|-3.862899726897923|-3.097224800320799|-2.9489254927941126|-2.8432080432522464|-3.3489611843663756|-3.2363277789463103|-2.7339916633718127|-3.184955366789848|-3.784865509426678|-2.885365167412842|-2.9646218842494925|-3.6194804691558193|-3.1330165031720845|-3.387632330266426|-3.2607656095531268|-3.3117788206253898|-3.3073595856572875|-4.023722854784204|-3.3965497413102788|-2.9561054836972076|-2.728111752237496|-2.8068565253007436|-3.6049586468023262|-2.825513563426508|-4.07869583082269|-3.2496326250584295|-2.5941287234344137|-2.927504049064927|-3.1860558920906166|-3.3510439596677806|-2.683696079443221|-3.2205032680659422|-2.8862999671676772|-4.34558668310593|-3.747853995536514|-3.27334459996981|-3.3039292152264665|-5.016666666666667|-3.042072661991269	GTP	0.330271	-2.98567
RAP2A	CACYBP	3.3368	0.48113	-3.6759408421222965|-4.479631287661237|-3.298643685514727|-3.2166216174861058|-4.004279703824547|-3.403061544948566|-3.272112367087562|-3.6605422917223818|-3.748553360179031|-3.3284056849063344|-3.77568195855809|-3.862213813289446|-3.028955180514971|-3.7807082818594653|-4.198542937479065|-4.266296788879535|-3.2189661218535046|-3.581480567139749|-2.6339798341158254|-3.5569438845634282|-4.618206694708846|-4.263414833185519|-4.046418342019682|-4.280646497671952|-3.1791779672048417|-3.2815310838149285|-3.5938448334888653|-4.3511461578638|-3.79978898583791|-4.309950495179006|-2.9252608880653064|-3.0104667211063756|-3.923608392837157|-4.459730738365031|-3.5318070874945673|-4.096751861469413|-3.7870579746763635|-3.266369421046498|-4.108395807382021|-3.7550674211937776|-3.3643129805835743|-4.122079512376559|-3.1292443167080406|-4.4036823912890535|-3.607613742405862|-3.5529105202274267|-3.912131035940658|-3.5662456160204776|-4.002412529379604|-2.998796378663016|-2.9775888425918304|-3.737774427978369|-3.1717394814333026|-3.72390432635475|-3.805520981469348|-3.2582251030618488|-3.2348094366146873|-2.9555942751019963|-4.267601578956273|-4.030813347969535|-4.197190550868565|-2.8319353080614875|-3.9643639807477036|-3.845320320887308|-3.2213292934662023|-3.9234024756778676|-3.041760087961061|-3.1727721934578788|-3.9205369445535663|-3.3002151675736906|-3.4318574527164603|-3.5521085816376825|-4.387734288741537|-3.9893354235394893|-4.097064619800481|-3.1098815713088457|-3.100687330914902|-3.8199306535047426|-4.2303469859833|-2.9478752033296147|-3.6453370098733235|-3.3893035800601026|-3.0099682077559495|-4.49720256396252|-4.1833789785548925|-3.784865509426678|-4.164615388753582|-3.486450340065332|-3.220490171019284|-3.499942999002181|-3.0063707990903223|-4.172039045599272|-3.4076385441689485|-4.305783197422333|-3.980753781391023|-3.0323215494329547|-3.992317656351652|-3.531541651878991|-4.10631013272977|-3.5619895734091465|-4.083574485697309|-4.07869583082269|-4.123643598985631|-4.082638567083489|-3.998478327978584|-3.1850056026261186|-3.785196140994263|-3.816818265105722|-2.953185089196675|-3.283189686375217|-3.198408357963194|-3.704884922143334|-4.133465513568574|-3.6386710276851617|-5.016666666666667|-3.7399923768627903	GTP	0.330271	-3.3368
RAP2A	CAPZA2	3.47825	0.48113	-2.713177567509364|-4.479631287661237|-3.984157707001626|-3.1819763355670476|-4.004279703824547|-3.544507522085189|-3.5104683572322415|-3.6258970098033236|-3.748553360179031|-3.469851662042957|-3.77568195855809|-3.6057197817540314|-4.133164432264526|-3.185921792541127|-4.198542937479065|-4.266296788879535|-4.059382103326146|-3.847865280884672|-3.2525470659721107|-2.96215739524509|-4.618206694708846|-4.263414833185519|-2.6065338126870867|-4.280646497671952|-3.4967152033971463|-4.01776355026989|-4.03632080628947|-3.631420931937162|-3.79978898583791|-4.309950495179006|-3.0667068652019296|-2.2626109957366882|-3.923608392837157|-4.459730738365031|-3.5318070874945673|-3.5019653721510755|-3.7870579746763635|-3.5997009244220344|-4.108395807382021|-3.7550674211937776|-4.46852223233313|-3.3054442734418643|-3.9239028076200073|-3.9849871610263965|-4.468784945469124|-4.414081723290688|-3.912131035940658|-3.5662456160204776|-4.002412529379604|-3.4090876680922193|-3.838760045655092|-3.578190409451011|-3.1023320932550327|-3.72390432635475|-3.4028989142556956|-3.5457991158767097|-4.339018688364243|-4.557128167659501|-3.0707550983099727|-4.030813347969535|-3.7784953206059075|-3.6265937989734542|-3.9643639807477036|-4.104431532622607|-4.434683014640826|-3.9234024756778676|-3.4842360607616656|-3.42336264001957|-4.480678151952846|-4.161386370636952|-3.9919986601157404|-3.3925245631103245|-3.668009062814899|-3.9893354235394893|-4.097064619800481|-3.376266285053769|-3.8953458218268686|-2.2551073875638474|-3.1126817513846246|-3.8296838699604816|-3.6453370098733235|-3.530749557196726|-3.8715734882985298|-2.932379298021625|-4.1833789785548925|-3.784865509426678|-3.569828899435243|-3.560949527571342|-4.178571387090602|-3.419540226522448|-4.043633261209265|-3.577252556280933|-4.2688097472322095|-3.4891479584876377|-3.980753781391023|-3.3956162761859345|-3.272592430425014|-4.3927128549422525|-4.10631013272977|-3.5619895734091465|-4.083574485697309|-4.07869583082269|-3.151146223815418|-4.082638567083489|-3.998478327978584|-2.61675771003495|-3.366500910731606|-3.0970930391790836|-3.2707223253889794|-4.019422152830178|-2.0514134667438566|-3.704884922143334|-4.133465513568574|-4.374903494140123|-5.016666666666667|-3.9991035885980892	GTP	0.330271	-3.47825
RAP2B	CLPTM1L	3.66645	0.481072	-3.6759408421222965|-4.479631287661237|-3.7814526948193095|-4.077792820549367|-4.004279703824547|-4.420983755950497|-4.230193583158879|-4.076404511396351|-3.748553360179031|-4.0646381513612955|-3.77568195855809|-4.579106028627397|-4.133164432264526|-3.7807082818594653|-4.198542937479065|-4.266296788879535|-4.333798345863492|-4.44265177020301|-4.14836355095443|-3.5569438845634282|-4.618206694708846|-4.263414833185519|-4.046418342019682|-4.280646497671952|-4.197100178206774|-3.873484562544579|-4.153986040888145|-4.3511461578638|-3.79978898583791|-4.309950495179006|-4.360463358856286|-4.172667919833618|-3.779329405111846|-4.014421754975738|-3.5318070874945673|-4.096751861469413|-3.7870579746763635|-4.5273296807347245|-3.9641168196567094|-3.7550674211937776|-3.4211532576158756|-4.122079512376559|-4.342598037882664|-4.4036823912890535|-4.468784945469124|-4.414081723290688|-3.912131035940658|-3.5662456160204776|-4.002412529379604|-4.3718509427051515|-3.838760045655092|-4.028697911044039|-4.333940680160545|-3.72390432635475|-4.365662188868628|-3.6160953757581313|-4.339018688364243|-4.557128167659501|-4.267601578956273|-3.886534360244224|-4.197190550868565|-4.045289029236112|-3.9643639807477036|-4.104431532622607|-4.434683014640826|-3.779123487952557|-4.446999335374598|-4.386125914632503|-3.9384591555554977|-4.3181373785756225|-3.9919986601157404|-4.288341048092644|-4.387734288741537|-4.14608643147816|-3.3507256407472075|-4.272082770036088|-4.314041052089526|-3.8199306535047426|-4.2303469859833|-3.803070116833847|-3.6453370098733235|-3.805165799734072|-3.6341063698570015|-3.954983567565171|-4.1833789785548925|-3.784865509426678|-4.164615388753582|-3.9023125597393014|-4.178571387090602|-4.091896477731831|-3.5014142648119164|-4.0277600578739605|-4.2688097472322095|-4.305783197422333|-3.980753781391023|-4.4675240202239355|-3.992317656351652|-4.3927128549422525|-4.10631013272977|-3.5619895734091465|-4.083574485697309|-4.07869583082269|-4.382754810720931|-4.082638567083489|-3.998478327978584|-4.347206801353361|-3.785196140994263|-3.816818265105722|-4.291477546979599|-4.019422152830178|-4.30261760971275|-3.704884922143334|-3.9891865258432624|-4.374903494140123|-5.016666666666667|-3.9991035885980892	GDP	0.330315	-3.66645
RAP2A	TUBA4A	3.3648	0.481045	-3.6759408421222965|-3.4356025803747485|-3.9956463275649683|-2.917258544191441|-4.004279703824547|-3.1880193573539373|-3.9990782325152465|-3.5372704774833985|-3.748553360179031|-4.1345527963816435|-3.77568195855809|-2.973755725831187|-2.142381236931263|-3.7807082818594653|-3.3653675955074687|-3.558060183516239|-3.4340486263023147|-4.512566415223358|-4.14836355095443|-3.5569438845634282|-3.989151335393175|-3.8562082234862047|-3.417362982704011|-2.888163144793343|-3.8884150656720946|-4.087678195290238|-3.9228706902445123|-3.8190008115561858|-2.755760278551421|-4.309950495179006|-3.1293480082126535|-4.242582564853966|-3.923608392837157|-3.626555396393435|-2.425630473459234|-3.4676965021537427|-3.7870579746763635|-4.741523313480383|-4.178310452402368|-3.7550674211937776|-3.9363768860255153|-3.8909641617329256|-3.4125126829030124|-3.695445785925758|-3.2834270853861653|-3.8819363769830737|-3.912131035940658|-3.5662456160204776|-2.14804788833807|-3.327822235418663|-3.838760045655092|-4.066800284734016|-3.926734070461231|-3.793818971375098|-2.5782443374577073|-3.201900078453478|-3.454690823945266|-3.2653149766622565|-3.337516223976621|-3.62360673827022|-2.944885901154993|-2.772780993434253|-3.557157371048389|-4.104431532622607|-3.162174978838968|-3.215165870314572|-4.446999335374598|-3.6778893092692067|-4.480678151952846|-3.3862029756430427|-3.7608833094721072|-3.3168630079547667|-2.855588942433923|-3.457190077231875|-3.865949269156847|-3.5638461646727926|-3.3047744510622485|-3.8199306535047426|-3.522110380620005|-3.257595904889875|-3.238130400174009|-2.9549014432528122|-4.591298714225168|-3.9650572176549055|-3.475142373191597|-3.1558101501110074|-3.3894319937596724|-3.2925974515406415|-4.178571387090602|-3.5279388600938466|-4.043633261209265|-3.7648324358999568|-4.338724392252558|-3.898576587723018|-3.980753781391023|-3.9353786739163206|-3.761202305708019|-3.3834462539149754|-4.10631013272977|-2.8537529680458507|-3.153489130717657|-3.847580480179057|-3.975548201021616|-3.111160526945612|-3.3694229686629127|-4.116091450709728|-3.5540807903506293|-2.772789557819233|-4.361392191999947|-4.019422152830178|-4.30261760971275|-3.704884922143334|-4.203380158588921|-3.842758147832509|-5.016666666666667|-3.370048229282418	GTP	0.330335	-3.3648
RALB	EIF3B	3.44461	0.480976	-3.6759408421222965|-4.479631287661237|-4.2623248197061026|-3.238294698655168|-4.004279703824547|-3.755727845159053|-4.230193583158879|-4.256246640619163|-3.748553360179031|-3.5561332485085213|-4.112275095719572|-3.5036756527469026|-3.428364884267784|-3.7807082818594653|-4.198542937479065|-4.266296788879535|-3.246468746683291|-4.080274903028474|-3.5818667011239693|-2.7795936694180736|-4.653769836206347|-3.4538799346687634|-3.5379134391669074|-4.280646497671952|-3.0981887064767566|-2.376635825742791|-3.5416112593470443|-3.835352127335411|-4.309950495179006|-3.9980864916817502|-3.4300798109474755|-3.1628554199469265|-3.5318070874945673|-3.9562237439112335|-3.7870579746763635|-3.777752884243244|-3.331045592236666|-3.7550674211937776|-4.20305537816665|-3.981551394818379|-3.2642178270733284|-3.0978079065326694|-3.847584873460227|-3.912131035940658|-3.5662456160204776|-3.2598244204934614|-3.8053540928746905|-3.272263195824631|-4.47400689443333|-3.391780216369199|-4.060497463516232|-3.9241040756464667|-3.5229362329172056|-3.4714918428698005|-3.513510063109378|-3.5628020309595305|-2.9694664764589795|-4.197190550868565|-4.045289029236112|-3.522805867525542|-3.1622710688312603|-3.657332799495472|-3.9234024756778676|-3.0054412221524367|-3.1664165510266975|-4.817271289114329|-3.799009503462415|-4.147812930534464|-3.5477773103173282|-3.655506506578319|-3.177312143038584|-3.8724829388673645|-4.156523790666225|-3.566940123144783|-3.306218636431792|-3.981930147034806|-3.9850079289568843|-3.315107994666915|-4.49720256396252|-4.1833789785548925|-3.6443373918684983|-3.8991485345871015|-3.559275943681776|-3.560922014812759|-3.5313759174604|-4.043633261209265|-3.9065721914327916|-3.0372011603266973|-3.980753781391023|-3.1413593257038435|-4.0278807978491535|-3.2979422279447475|-4.10631013272977|-3.5619895734091465|-4.420167622858791|-4.07869583082269|-3.5432566888267316|-3.942110449525309|-3.998478327978584|-3.604618692467219|-3.785196140994263|-3.816818265105722|-3.3058513894071617|-4.019422152830178|-4.30261760971275|-3.5643568045851537|-3.4286659655718306|-3.8663985912873486|-5.016666666666667|-3.1052478043812974	GTP	0.330388	-3.44461
RALA	PSMB2	2.82173	0.480971	-3.6759408421222965|-3.490213896105301|-2.869367501358071|-3.3894054246574123|-4.004279703824547|-3.09872409740021|-2.842836182930906|-2.8954740056425328|-3.748553360179031|-3.3762507554693406|-3.77568195855809|-2.9936049353025274|-4.133164432264526|-3.7807082818594653|-4.198542937479065|-3.1799693843155423|-2.4779360766410945|-3.21019632996078|-2.9159081107122|-3.5569438845634282|-3.929819298816891|-4.263414833185519|-3.358030946127727|-4.280646497671952|-2.983984989081554|-2.921530600645915|-3.361728766307864|-3.79978898583791|-3.223623090615013|-2.9317132734700877|-3.1832505282776817|-3.5952520834173947|-3.5318070874945673|-2.3871751665075207|-3.7870579746763635|-3.1703079159252248|-3.4200084114900653|-3.7550674211937776|-2.604043577385494|-3.734722112148585|-3.0009981282153655|-3.171226951046823|-2.6342695138989307|-3.424664331734752|-3.912131035940658|-3.5662456160204776|-4.002412529379604|-3.0814035554852346|-3.150372649763137|-3.6095282394856945|-2.7161343585542976|-3.3365469261267764|-4.365662188868628|-3.373016963255468|-2.5537212794642317|-2.5677107761035654|-2.3750942004083937|-2.5642747016939365|-3.809833150640591|-2.958961624672119|-3.9643639807477036|-3.2399528776749706|-2.6001675830706334|-2.9339850841219315|-4.446999335374598|-2.4802545745266413|-3.4912607603969104|-2.774028970408978|-3.5999536522006887|-2.9999180319835532|-3.2325859648528446|-2.884725369808115|-2.926683651861552|-3.8199306535047426|-2.9398995987633834|-2.81962901483694|-3.6453370098733235|-2.813899360225209|-2.8615186331749882|-3.155602654295221|-4.1833789785548925|-4.164615388753582|-2.857601801003472|-2.8881239998706842|-2.734874712922332|-4.043633261209265|-3.006530394987654|-3.4043310922845733|-2.8944263768270306|-3.2350685799817045|-3.992317656351652|-2.392571597994543|-4.10631013272977|-2.873602177517191|-3.395187089805354|-3.691338430594717|-3.041154901053632|-3.394251171191534|-2.9121509234145915|-2.845906048818551|-3.785196140994263|-3.816818265105722|-3.205150142415606|-4.019422152830178|-3.0701621694705192|-3.704884922143334|-3.144048122012637|-3.510424839192487|-5.016666666666667|-2.9127761840340964	GTP	0.330392	-2.82173
RALB	GCN1	2.97267	0.480818	-3.6759408421222965|-4.15618264889921|-3.2141028723997116|-2.8812174181728394|-4.004279703824547|-2.949558033557305|-3.827563698349228|-2.9190036051218065|-3.748553360179031|-3.963038262215625|-3.77568195855809|-3.3507183549204984|-3.056388126843888|-3.020567045433384|-4.051185557772718|-2.7333331355748767|-3.427629966890514|-4.119203131440983|-3.1814622357062157|-3.6314352544734385|-3.9937280602828378|-4.270959413464916|-4.4219397075936735|-4.133289117965605|-2.951811753961674|-3.4503261604145123|-3.2953037592788044|-3.87428035574792|-4.208350606033335|-3.0035909646073096|-3.3918420845476853|-3.6995895019389495|-3.5318070874945673|-2.945073107980425|-4.639700594970018|-3.3891186373769147|-2.9654032330781246|-3.7550674211937776|-2.9556768677358844|-3.2845260526416995|-3.439365802503827|-3.339156332723209|-2.89014738652783|-3.6855924101866875|-3.5662456160204776|-3.2639905426467584|-3.379395522984549|-3.913251415565102|-2.748010304758912|-3.2181003519002642|-3.72390432635475|-3.4189642597087|-2.844009112833322|-3.3721173731160285|-3.4752723367095877|-2.8821980961211318|-2.77286625796394|-4.197190550868565|-3.5362038135121727|-3.9643639807477036|-3.726625231537987|-3.840167603592261|-2.462177875602368|-3.8682781915092646|-3.0957537346720616|-3.163059056851543|-3.315058986594587|-2.848727597029822|-2.444038035161106|-2.701733973732328|-3.0243548452121796|-3.252869819999463|-3.973603269462378|-3.327114750604463|-2.964301153360386|-3.6453370098733235|-2.8615709228204698|-3.0477419874230858|-2.7143614374412617|-4.1833789785548925|-3.784865509426678|-4.164615388753582|-3.19166399166033|-4.554092752664594|-2.9156318173385225|-3.641003376399613|-2.9639838255393136|-3.602938427647976|-4.833396401684677|-3.3659241310782644|-3.992317656351652|-3.4002574352216497|-3.9175600678651987|-4.414632193702801|-3.981974596551638|-4.329278459788382|-3.050706000196986|-3.981038677937818|-3.998478327978584|-3.38693606500416|-3.785196140994263|-4.192339630679713|-3.490907653497909|-4.27000478179587|-3.2576331387159625|-3.278773941484159|-3.0129802802625285|-3.79618235027479|-5.016666666666667|-2.8347128695929626	GTP	0.330508	-2.97267
Luciferase	HNRNPA2B1	2.73405	0.480779	-3.9286830445846928|-3.502188008769037|-2.7016349908460424|-3.025022774589936|-3.0503308322715146|-2.591829347968565|-3.420335632592951|-2.983501733572409|-2.8972356563218327|-3.3515471530321985|-2.402905230457271|-2.7697313966098664|-3.1227877810976667|-2.9306621878108583|-3.371904857279528|-3.912131035940658|-2.837079436807891|-3.3757240101091566|-3.477062493401733|-2.77026503801214|-3.6546036349386632|-3.0766938489851254|-2.543439940423434|-3.801971841964177|-3.3685179195597392|-3.5318070874945673|-3.26580653070572|-3.667807175499344|-2.5725826349995025|-2.834466065574688|-1.8274104338991641|-2.535473484931051|-3.4523261860755374|-3.1966737336397846|-2.353136363398488|-2.1053878763223026|-3.748553360179031|-2.971323863924612|-2.9407496114978318|-3.2382631188793303|-3.5662456160204776|-3.1591888597491598|-2.8334839665528344|-3.710093049187044|-3.274373093337755|-3.704884922143334|-2.554094399915037|-5.016666666666667|-3.103738556902101|-3.7570659632928693|-3.6422390491854513|-2.6461510189404844|-4.374903494140123|-3.048023022120104|-3.3139197501917486|-3.0646829392892068|-3.4833457334021904|-3.3585519785359703|-2.6201521046346397|-3.201207079988737|-4.02573157025546|-3.2950066249593286|-2.8509835193544517|-2.8488004957101216|-4.27624870224216|-2.4778872482774736|-3.8920298896077754|-3.4863177281117514|-3.439650203624038|-3.762293548411402|-3.9536092594918175|-3.199895997871588|-3.8897006827410223|-3.449334134703714|-3.07834454253771|-3.0674774783405754|-2.529386875581556|-3.0480364845866013|-2.54032219258859|-2.6090566250882676|-3.013011776492971|-3.3820017660050823|-2.8319863511285726|-3.0263824134646162|-2.87075100944101|-3.492025065672619|-3.5849217148568546|-2.4376877615288524|-2.8326423896189157|-2.6620475078134764|-2.7879499229531453|-3.1341483206440883|-4.455593264284577|-3.468484085165231|-3.1131988271646387|-3.6504937603921777|-2.934993421839807|-3.272112323258291|-3.450707181282029|-2.640699110417419|-3.46691302435567|-3.643162993231638|-4.164615388753582|-3.383906640328982|-4.359953183644615|-2.944327674735108|-2.1700437136133885|-3.986379516306012|-4.359953183644615|-4.449767777657174|-3.1073836470523384|-3.662153851112842|-3.719210336554702|-2.8480737294978895|-3.77568195855809|-3.528287780472301|-2.6006520706336125|-2.7567785312997657|-2.9916721996318|-3.710557240635285|-3.039253385686388|-3.1116029325531707|-2.657585867750826|-2.9580283415819637|-2.8106177227005342|-2.8096834065865313|-4.144899499060411|-3.512601766689623|-2.7525257026585552|-2.897368797715572|-4.230193583158879|-2.664222327525835|-3.036610600708701|-2.891634497905736|-3.4546039459616815|-2.661239290924191|-3.0922529414210054|-3.980753781391023|-2.7299004046038204|-3.2382531639796|-3.0367487999210154|-3.858626916952304|-2.9033415223540295|-3.65559718873875|-3.4685849631803185|-3.2261177854155187|-3.388653227751881|-3.0793499346898616|-2.962245993606745|-3.668825108632358|-3.4314411186805223|-3.7296310293114403|-3.0881425420899427|-3.2029982613902845|-3.1047762622898945|-4.104431532622607|-3.1640272015731026|-3.0556889588330947|-2.3349679046522485|-2.903604235490023|-3.9214798704837643|-2.7893105366055626	Neg_Ctrl	0.330538	-2.73405
RGL1	DHRS3	3.57927	0.480505	-4.263414833185519|-4.314041052089526|-3.9127309002791475|-4.172667919833618|-2.8095222753379385|-4.4036823912890535|-3.7550674211937776|-4.1633315621874925|-4.161386370636952|-4.2303469859833|-4.104463185210693|-4.30261760971275|-3.9643639807477036|-4.446999335374598|-3.912131035940658|-3.9240620878606873|-4.149406898236418|-3.477062493401733|-3.9893354235394893|-4.0646381513612955|-3.6185344185185038|-4.1921778151016795|-4.312794889620685|-4.004279703824547|-3.5318070874945673|-3.998478327978584|-3.5841220385454693|-3.6854656739839724|-3.7630153850378245|-4.264232748011827|-4.125477778635183|-3.7870579746763635|-4.133465513568574|-3.955039880402328|-4.002412529379604|-3.748553360179031|-4.046418342019682|-4.178571387090602|-4.3511461578638|-3.5662456160204776|-3.6453370098733235|-3.710093049187044|-3.785196140994263|-3.704884922143334|-4.10631013272977|-5.016666666666667|-3.9074640323723626|-3.6759408421222965|-4.077792820549367|-4.374903494140123|-4.382754810720931|-3.737319091334979|-3.5089500476154636|-3.5569438845634282|-4.360463358856286|-4.44265177020301|-4.030813347969535|-3.601258556117577|-4.309950495179006|-4.067891541981606|-3.373421177728693|-4.122079512376559|-2.8367206060449197|-3.762293548411402|-4.288341048092644|-4.07869583082269|-3.9234024756778676|-3.9007621994471884|-3.5891675901942173|-4.180360517325045|-4.333940680160545|-3.7807082818594653|-3.935751821543028|-4.1990609187924|-4.01776355026989|-3.8199306535047426|-4.236175465457142|-4.487274948938702|-3.8267568542734454|-3.6103810473280475|-3.8516007961773036|-2.7776834706337574|-4.2688097472322095|-4.489295057221422|-3.9793071328217384|-3.9919986601157404|-3.985225548993004|-3.899240766175976|-4.082638567083489|-3.861843086168047|-4.1833789785548925|-3.497245768460054|-3.8016448129564964|-4.153986040888145|-4.164615388753582|-4.3718509427051515|-3.537087963238069|-4.019422152830178|-4.133164432264526|-3.233687598393562|-3.109766844355288|-4.299135851072686|-4.618206694708846|-4.47400689443333|-4.053942125155528|-3.784865509426678|-3.77568195855809|-3.5619895734091465|-4.096751861469413|-4.267601578956273|-3.8609553097147784|-3.982160305038621|-3.992317656351652|-4.291477546979599|-4.305783197422333|-4.479631287661237|-4.14836355095443|-2.878100188013016|-3.3330025952758144|-4.0201434151966|-3.73107671413847|-4.387734288741537|-3.965426993618189|-3.59803107085298|-4.272082770036088|-3.980753781391023|-3.970924961252464|-3.707994990367816|-3.506037262428153|-4.34738479613142|-3.103514582431274|-4.422355020688726|-4.414081723290688|-4.172039045599272|-3.995314436767532|-3.2808091920960343|-3.7296310293114403|-3.923608392837157|-3.72390432635475|-3.838760045655092|-4.342598037882664|-4.104431532622607|-3.79978898583791|-4.043633261209265|-4.266296788879535|-4.468784945469124|-4.2479691986189385|-3.9991035885980892	WT	0.330747	-3.57927
RGL1	SSR3	3.15658	0.480505	-4.263414833185519|-3.6490306385729627|-4.097064619800481|-3.507657506317055|-3.356874304942952|-3.738671977772491|-3.7550674211937776|-4.1633315621874925|-3.4963759571203887|-4.2303469859833|-4.104463185210693|-3.637607196196187|-3.9643639807477036|-4.083018917522017|-3.912131035940658|-3.7444153895294385|-4.149406898236418|-3.477062493401733|-3.9893354235394893|-3.700657733508714|-3.6185344185185038|-4.1921778151016795|-3.1706632213844594|-4.004279703824547|-3.5318070874945673|-3.634497910126002|-3.404475340214221|-3.3214852561313903|-3.4864586736985195|-4.264232748011827|-4.125477778635183|-3.7870579746763635|-4.133465513568574|-2.8920894582137273|-4.002412529379604|-3.748553360179031|-4.046418342019682|-3.81459096923802|-3.6861357443472373|-3.5662456160204776|-3.6453370098733235|-3.045082635670481|-3.785196140994263|-3.704884922143334|-2.9641784644935445|-5.016666666666667|-3.4267873383771326|-3.6759408421222965|-4.077792820549367|-3.7098930806235604|-3.5416531381486864|-3.5576723930037306|-3.329303349284215|-3.5569438845634282|-3.5193616862840424|-4.44265177020301|-3.365802934452972|-3.1205818621223473|-3.4688488226067618|-4.067891541981606|-3.5617512646920386|-3.7580990945239776|-3.1885528247559263|-3.3983131305588206|-3.6233306345760807|-4.07869583082269|-3.559422057825286|-3.2439942463962774|-3.5891675901942173|-4.180360517325045|-4.333940680160545|-3.7807082818594653|-3.935751821543028|-4.1990609187924|-3.176661877697646|-3.8199306535047426|-3.395073792884898|-3.494714893964598|-3.8267568542734454|-3.219880983681906|-3.8516007961773036|-4.075960542461927|-3.904829329379628|-3.523254648040878|-3.615326714969157|-3.0259582509351963|-3.985225548993004|-3.242472813125065|-2.8735601092166503|-3.9832263835007797|-3.51836856503833|-3.794720324848468|-3.1366343994399335|-4.153986040888145|-3.8006349709009997|-4.00787052485257|-4.198542937479065|-4.019422152830178|-4.133164432264526|-3.0192787938031014|-3.833210133015983|-3.119489152741437|-4.618206694708846|-3.110026476580749|-4.053942125155528|-3.784865509426678|-3.77568195855809|-3.5619895734091465|-4.096751861469413|-3.2046511567676728|-3.3802786157195484|-4.103543602371354|-2.725247251507127|-3.9274971291270173|-4.305783197422333|-3.638529615088993|-3.4833531374378675|-3.17557474440143|-3.153355896944566|-4.0201434151966|-3.3753387567515403|-3.546632616169293|-3.965426993618189|-3.59803107085298|-3.6070723565195255|-3.980753781391023|-3.606944543399882|-3.926288300708605|-3.1502993050412234|-3.682374382614858|-3.321807892772063|-3.7573446071721635|-4.414081723290688|-3.109088623410671|-2.9705696984220267|-3.4991025024368234|-3.7296310293114403|-3.258597979320594|-3.72390432635475|-3.4747796278025103|-3.9786176200300827|-4.104431532622607|-3.79978898583791|-3.679652843356683|-3.2033463666909343|-3.150562018177217|-3.1140799908483654|-3.9991035885980892	WT	0.330747	-3.15658
RGL1	KIAA1147	3.67149	0.480505	-4.263414833185519|-4.096991185354938|-4.097064619800481|-4.172667919833618|-4.197975977515196|-4.4036823912890535|-3.7550674211937776|-4.1633315621874925|-4.245366499566345|-4.2303469859833|-3.586383322812124|-4.30261760971275|-3.9643639807477036|-4.446999335374598|-3.912131035940658|-4.1923759363114135|-4.149406898236418|-3.477062493401733|-3.772285556804902|-4.0646381513612955|-3.6185344185185038|-4.1921778151016795|-4.312794889620685|-4.004279703824547|-3.5318070874945673|-3.998478327978584|-4.546607008450446|-3.6854656739839724|-4.332359229152533|-4.264232748011827|-4.125477778635183|-3.7870579746763635|-4.133465513568574|-3.955039880402328|-4.002412529379604|-3.748553360179031|-4.046418342019682|-4.178571387090602|-4.3511461578638|-3.5662456160204776|-3.6453370098733235|-3.710093049187044|-3.785196140994263|-3.704884922143334|-4.10631013272977|-5.016666666666667|-4.091797751893695|-3.6759408421222965|-4.077792820549367|-4.374903494140123|-4.382754810720931|-3.4035729484577435|-3.9943137628007777|-3.5569438845634282|-4.360463358856286|-4.44265177020301|-4.030813347969535|-3.78559227563891|-4.309950495179006|-4.067891541981606|-4.402852937264283|-4.122079512376559|-4.251503246944527|-3.762293548411402|-4.288341048092644|-4.07869583082269|-3.70635260894328|-3.9929847888422336|-3.5891675901942173|-3.56537064191842|-4.333940680160545|-3.7807082818594653|-3.935751821543028|-4.1990609187924|-4.01776355026989|-3.8199306535047426|-3.320155594386536|-4.972638664124016|-3.8267568542734454|-3.827542373331393|-3.8516007961773036|-4.075960542461927|-4.2688097472322095|-4.489295057221422|-3.9793071328217384|-3.9919986601157404|-3.985225548993004|-4.083574485697309|-4.082638567083489|-3.732216925946736|-4.1833789785548925|-4.459730738365031|-3.8016448129564964|-4.153986040888145|-4.164615388753582|-4.3718509427051515|-4.198542937479065|-4.019422152830178|-4.133164432264526|-4.49720256396252|-4.197190550868565|-3.8684796951873937|-4.618206694708846|-4.47400689443333|-4.053942125155528|-3.784865509426678|-3.77568195855809|-3.5619895734091465|-4.096751861469413|-4.267601578956273|-4.045289029236112|-4.551504149153328|-3.992317656351652|-4.375457675908993|-4.305783197422333|-4.479631287661237|-4.14836355095443|-4.016676416973674|-3.492171974301473|-4.0201434151966|-4.1243292991974965|-4.387734288741537|-3.965426993618189|-3.59803107085298|-3.7540029076375196|-3.980753781391023|-3.970924961252464|-3.5960975971069367|-4.251472365598542|-3.954243670341152|-4.463939561008289|-4.50633514961812|-4.414081723290688|-3.954989178864684|-4.480678151952846|-3.947063049218799|-3.7296310293114403|-3.923608392837157|-3.72390432635475|-3.838760045655092|-4.342598037882664|-4.188411661552|-3.79978898583791|-4.043633261209265|-4.266296788879535|-4.468784945469124|-4.432302918140272|-3.9991035885980892	WT	0.330747	-3.67149
Luciferase	ERGIC1	3.35158	0.48044	-4.263414833185519|-3.357309742246506|-3.6844013543077367|-4.172667919833618|-2.688402699014396|-3.4469510814460342|-3.7550674211937776|-4.1633315621874925|-3.748723105144208|-3.340562465770894|-2.802095008285016|-4.104463185210693|-4.30261760971275|-3.9643639807477036|-4.446999335374598|-3.912131035940658|-2.9989082988410316|-3.3947025462252953|-3.477062493401733|-2.8630297882891975|-3.9893354235394893|-4.0646381513612955|-3.20587115302576|-4.312794889620685|-4.004279703824547|-3.5318070874945673|-3.998478327978584|-3.2588824795660023|-3.6854656739839724|-3.6596245756747137|-4.264232748011827|-4.013844508806421|-3.7870579746763635|-3.5447109890201483|-2.7642253645259403|-4.002412529379604|-3.748553360179031|-4.046418342019682|-3.464878125933877|-3.938482892371056|-3.5662456160204776|-3.4492341681518366|-3.6453370098733235|-3.710093049187044|-3.785196140994263|-3.704884922143334|-4.10631013272977|-5.016666666666667|-3.326837075674165|-3.5030432273452705|-3.6759408421222965|-4.077792820549367|-4.374903494140123|-4.382754810720931|-3.298136180048675|-3.0052348680913026|-2.7364074755516974|-3.9943137628007777|-3.5569438845634282|-3.065283656119133|-3.9478000933635427|-4.44265177020301|-3.618150082476791|-3.196837751090485|-4.309950495179006|-3.9562582721528434|-3.446121627421263|-4.122079512376559|-2.634719998795858|-3.762293548411402|-4.288341048092644|-4.07869583082269|-3.811769205849105|-3.672432653475777|-3.5891675901942173|-4.180360517325045|-4.222307410331783|-3.7807082818594653|-3.8241185517142653|-4.1990609187924|-3.1359951423817667|-4.01776355026989|-3.8199306535047426|-3.425572191292361|-3.781824148247629|-3.8267568542734454|-3.330898978909256|-3.8516007961773036|-2.8097584790579035|-3.061237285641221|-4.157176477403447|-2.7636200156250523|-3.298480541345034|-3.9793071328217384|-3.9919986601157404|-3.985225548993004|-3.1928540468710827|-3.9345435358606173|-3.4696857173981677|-3.348097468536268|-3.8016448129564964|-4.153986040888145|-4.164615388753582|-4.260217672876389|-3.16807835444586|-4.019422152830178|-4.133164432264526|-2.8670553542558697|-3.16807835444586|-3.2578929484584194|-4.618206694708846|-3.517275584590311|-4.053942125155528|-3.784865509426678|-3.77568195855809|-3.5619895734091465|-4.096751861469413|-4.267601578956273|-2.650499287965301|-4.045289029236112|-2.9428385031004574|-4.355890750395172|-3.992317656351652|-2.8188272079511236|-4.291477546979599|-3.495179923257551|-3.6690280134964555|-3.434670289797705|-3.0599451071306545|-3.405703044968385|-3.6414390586104544|-4.0201434151966|-4.104807159495022|-4.387734288741537|-3.965426993618189|-3.59803107085298|-3.683328245487663|-3.980753781391023|-2.952998923375884|-3.970924961252464|-2.721456407234494|-3.2243929392930992|-3.402646453065042|-3.4015744527911513|-3.332661539310714|-3.0512762955155446|-3.708661759532001|-4.414081723290688|-3.5832845210508464|-3.1929536230684024|-3.0524796461246235|-3.7296310293114403|-3.72390432635475|-3.838760045655092|-3.753843513334239|-4.104431532622607|-3.79978898583791|-3.233029987044483|-4.266296788879535|-3.243208323333524|-3.7186096569835465|-3.9991035885980892	Neg_Ctrl	0.330796	-3.35158
Luciferase	ECD	3.82911	0.48044	-4.263414833185519|-4.069543253634005|-4.097064619800481|-4.172667919833618|-4.197975977515196|-4.4036823912890535|-3.7550674211937776|-4.1633315621874925|-4.161386370636952|-4.2303469859833|-3.816818265105722|-4.104463185210693|-4.30261760971275|-3.9643639807477036|-4.378592795974758|-3.912131035940658|-4.389295169622623|-3.6420492593101432|-3.477062493401733|-4.406026822276948|-3.9893354235394893|-4.0646381513612955|-3.6185344185185038|-4.312794889620685|-4.004279703824547|-3.5318070874945673|-3.998478327978584|-4.546607008450446|-3.6854656739839724|-4.54940909588712|-4.264232748011827|-4.125477778635183|-3.7870579746763635|-4.133465513568574|-3.955039880402328|-4.002412529379604|-3.748553360179031|-4.046418342019682|-3.1807459219764693|-4.3511461578638|-3.5662456160204776|-4.339018688364243|-3.6453370098733235|-3.6416865097872044|-3.785196140994263|-3.704884922143334|-4.10631013272977|-5.016666666666667|-4.3927128549422525|-4.091797751893695|-3.6759408421222965|-4.077792820549367|-4.374903494140123|-4.0133182756571095|-4.057366254112398|-4.478595973937658|-4.295198776722679|-3.9943137628007777|-3.5569438845634282|-4.557128167659501|-4.115965560400766|-4.44265177020301|-4.030813347969535|-3.78559227563891|-4.309950495179006|-4.067891541981606|-4.402852937264283|-4.122079512376559|-4.251503246944527|-3.762293548411402|-4.288341048092644|-4.07869583082269|-3.9234024756778676|-4.141628116176982|-3.5891675901942173|-4.180360517325045|-4.333940680160545|-3.7807082818594653|-3.935751821543028|-4.1990609187924|-4.4780773335888036|-3.5514170021980127|-3.8199306535047426|-4.1677689260573025|-4.972638664124016|-3.8267568542734454|-4.697804753841324|-3.8516007961773036|-4.489593472953661|-4.075960542461927|-4.2688097472322095|-4.582823461551752|-4.489295057221422|-3.9793071328217384|-3.5256521120438635|-3.985225548993004|-4.082638567083489|-4.347206801353361|-4.1833789785548925|-4.459730738365031|-3.8016448129564964|-4.085579501488306|-4.164615388753582|-4.3718509427051515|-4.39365497658146|-4.019422152830178|-4.133164432264526|-4.49720256396252|-4.39365497658146|-4.483469570594019|-4.618206694708846|-4.47400689443333|-4.053942125155528|-3.784865509426678|-3.77568195855809|-3.5619895734091465|-4.096751861469413|-4.267601578956273|-4.280646497671952|-4.045289029236112|-4.434683014640826|-4.223026221768414|-3.992317656351652|-4.510244074396696|-4.291477546979599|-4.305783197422333|-4.479631287661237|-4.14836355095443|-4.016676416973674|-4.117936556355883|-4.230193583158879|-4.0201434151966|-4.750093881251908|-4.620357745005679|-3.965426993618189|-3.59803107085298|-4.272082770036088|-3.980753781391023|-4.365662188868628|-3.970924961252464|-4.412873273680066|-4.591298714225168|-3.2539876572550526|-4.467450232059239|-4.34738479613142|-4.463939561008289|-3.7518884899609244|-4.414081723290688|-4.172039045599272|-4.480678151952846|-4.164112915953386|-3.7296310293114403|-3.72390432635475|-3.7703535062552525|-3.7970702437631623|-3.734994997558786|-3.79978898583791|-3.3220142080340818|-4.266296788879535|-4.468784945469124|-4.432302918140272|-3.9991035885980892	Neg_Ctrl	0.330796	-3.82911
RAP1A	AHNAK	3.54063	0.480401	-3.6759408421222965|-2.7643587721028187|-4.609786699144881|-3.661477292032065|-4.609153474377182|-3.8913829132756153|-4.534037358047534|-4.281489225324022|-3.748553360179031|-4.368481926249951|-3.77568195855809|-3.2675609465517312|-4.133164432264526|-3.9084607976924386|-4.198542937479065|-4.87117055943217|-3.379659726022778|-4.348555536419627|-4.355297312835028|-2.957697672460139|-4.061712463026507|-3.7379548352431486|-3.181470096594155|-4.709429009168906|-3.3551883294582208|-4.0205773294945635|-4.5827685523851|-3.7385359842025294|-4.006722747718508|-3.73873300667596|-4.187185879025279|-3.823299180946929|-3.625392176397849|-2.8117514779377735|-2.756469616335597|-4.096751861469413|-3.7870579746763635|-3.536119749518427|-4.537178318878975|-3.7550674211937776|-4.46852223233313|-4.249832028209532|-4.9474718084353|-3.0591661551967766|-3.818386210918453|-3.238458664242876|-4.818034802157275|-3.5662456160204776|-4.9083162955962205|-3.6649708522020332|-3.7032711267134837|-4.47400689443333|-3.984571941273856|-3.453716833515686|-4.970535959421264|-3.596240263092304|-3.3364374357022104|-3.8195792573899308|-4.267601578956273|-4.459595859466489|-4.197190550868565|-4.045289029236112|-3.569237751300339|-4.104431532622607|-3.809107863815188|-3.9234024756778676|-4.122454180212941|-4.386125914632503|-4.480678151952846|-4.36832013251755|-4.295842435004395|-3.9637958929309867|-3.207278224283406|-3.9893354235394893|-4.097064619800481|-4.031858500574467|-4.74282356358648|-3.8199306535047426|-4.022307399893081|-4.279221603048056|-3.9491807847619778|-4.776167307628375|-4.082229132470967|-4.925985075459474|-3.05585898928456|-2.7365267662039705|-3.0330926570295746|-4.067888732383299|-4.239377113292962|-4.062897985626135|-4.347477036097919|-4.174852824823945|-4.4757435091128075|-2.8351100065824375|-3.8074763015600155|-4.011699950422959|-3.992317656351652|-3.359097368540251|-3.933032652898762|-4.166863343961782|-4.083574485697309|-3.984599597039307|-3.255234821450598|-3.408758736683296|-3.7282908351395196|-4.211717882411753|-4.390069911546899|-4.02375202698632|-3.918627712243387|-3.3571241949798|-4.30261760971275|-3.704884922143334|-4.738339284121209|-4.374903494140123|-5.016666666666667|-3.6497348497114	GDP	0.330826	-3.54063
NRAS	CLTC	3.0794	0.480382	-2.835080943166391|-3.2436423573671225|-3.9072266964644116|-3.047053378052147|-4.6547814987029135|-3.572311862067988|-3.6502464566589725|-3.843156570399785|-3.748553360179031|-3.4598674411363564|-3.8241237621084943|-3.4707968242391307|-2.726761375806421|-3.1524564757850033|-3.205592055871244|-3.4116486054379958|-4.24805552506712|-3.267386428790542|-3.3623476394275382|-4.36561850259527|-3.612886632399905|-3.3544974560758427|-2.8758736556500026|-3.9013978487745686|-3.2534599257359664|-3.973169525996614|-3.8812710440097478|-4.23281390335101|-3.0036257791701164|-3.176170179043486|-3.036180846694696|-3.425034361613861|-3.659408519171087|-3.14457396340854|-4.156837610932425|-3.7550674211937776|-3.2285132629046505|-3.670880538027112|-4.763553522505074|-3.9605728394910624|-3.5662456160204776|-2.820405411551734|-3.3063493939487194|-3.04210380919124|-3.7627808532941045|-3.404658878422102|-3.374406121233117|-3.757663644586465|-3.7139833911787155|-4.197190550868565|-3.9176395737308347|-3.9643639807477036|-4.104431532622607|-3.7957530201725906|-3.373225260652176|-4.8118881655153185|-2.7912421062750323|-2.965714989371312|-3.1869777349008293|-3.5258938661110197|-3.7933239052395225|-3.692135643536181|-4.663512851303912|-3.8199306535047426|-3.275631604703605|-4.29583880475169|-4.15278855099553|-3.525797165468736|-3.3024018563910045|-3.156613703352216|-3.5846682622536745|-3.655700657184754|-4.2270131906410064|-3.8452845751772844|-4.043633261209265|-4.220480849149676|-4.220341537774558|-3.50912696095848|-4.154134321549727|-3.5617233143350147|-3.797721411215762|-4.10631013272977|-3.5619895734091465|-4.035106276239657|-4.0302276213650385|-3.1640248858683213|-3.6191970096550192|-4.64898012285695|-3.4791946563538407|-3.3943052507144045|-3.6891688096004454|-4.038889354866022|-4.019422152830178|-2.8667595739163687|-3.2762054709740758|-4.084997304110922|-3.911461936711653|-5.016666666666667|-3.3273860887425366	GDP	0.33084	-3.0794
NRAS	RARS	3.69371	0.480382	-3.6759408421222965|-4.479631287661237|-4.402852937264283|-4.077792820549367|-4.004279703824547|-4.208715420161996|-4.47570625097303|-4.697804753841324|-3.748553360179031|-3.8330295644557832|-3.77568195855809|-3.968897684166857|-2.7658932433589407|-3.7807082818594653|-4.198542937479065|-4.511809456693685|-4.44265177020301|-3.9167549640489177|-2.523702951424749|-4.618206694708846|-4.263414833185519|-4.046418342019682|-3.309033708644715|-4.153986040888145|-3.482715473371113|-3.79978898583791|-4.309950495179006|-4.360463358856286|-4.172667919833618|-3.8680910649873255|-3.5318070874945673|-4.096751861469413|-3.7870579746763635|-3.38564241923193|-4.108395807382021|-3.7550674211937776|-3.8904709254710466|-4.342598037882664|-4.414081723290688|-3.912131035940658|-3.5662456160204776|-2.8007671658515343|-4.617363610519302|-4.084272713469241|-4.117459570919518|-3.6763633609827515|-3.72390432635475|-4.306917026961573|-4.267601578956273|-4.197190550868565|-4.045289029236112|-3.9643639807477036|-4.104431532622607|-3.9234024756778676|-3.613330757141123|-4.161386370636952|-3.1583300818822657|-4.288341048092644|-3.4291269738997623|-3.9893354235394893|-4.097064619800481|-4.2165654421862575|-4.314041052089526|-3.8199306535047426|-3.4524990828790636|-3.6453370098733235|-4.34738479613142|-4.836811382039318|-4.1833789785548925|-3.4283181859128655|-4.164615388753582|-4.468195474334443|-4.178571387090602|-3.87962814194333|-4.289145929023414|-4.11652171774944|-4.2688097472322095|-4.305783197422333|-3.980753781391023|-3.599093335731248|-3.992317656351652|-4.10631013272977|-3.5619895734091465|-4.083574485697309|-4.07869583082269|-3.5490862324874555|-4.082638567083489|-3.998478327978584|-4.347206801353361|-3.785196140994263|-4.062330932919872|-4.536990214793748|-4.019422152830178|-4.30261760971275|-2.996155080518159|-4.133465513568574|-4.374903494140123|-5.016666666666667|-3.6425562650842767	GDP	0.33084	-3.69371
NRAS	PSMC3	3.23581	0.480382	-3.6759408421222965|-4.070943285455978|-3.869226198450723|-3.8451960773997884|-4.004279703824547|-4.332666000526229|-3.5996568313372634|-4.697804753841324|-3.748553360179031|-3.531011412547736|-3.77568195855809|-3.4116070271555037|-3.2985076977869854|-3.7807082818594653|-4.198542937479065|-4.266296788879535|-4.033963767997751|-4.14836355095443|-3.5569438845634282|-4.618206694708846|-4.263414833185519|-4.046418342019682|-3.044804117626067|-4.153986040888145|-3.465336900938878|-3.567192242688331|-4.309950495179006|-3.7299266070346704|-4.241101172348021|-3.9920416453515593|-3.5318070874945673|-3.563125122655854|-3.554461231526785|-3.3508758366099056|-3.5747690685684606|-3.7550674211937776|-4.122079512376559|-3.712061286061048|-3.2272424707017846|-3.9805642884550605|-3.5662456160204776|-3.2926945315103624|-4.139254199555573|-3.838760045655092|-2.5050136490071093|-2.7895900759552124|-3.72390432635475|-3.6527163569421632|-2.8175208915927885|-4.197190550868565|-3.414752277414495|-3.9643639807477036|-3.871834789473028|-3.9234024756778676|-3.4362513418413756|-4.2298196231513545|-3.019039227471918|-4.3567743006070465|-3.376986295208315|-3.9893354235394893|-4.097064619800481|-3.738456031222529|-4.382474304603928|-3.8199306535047426|-3.2561145123839297|-3.6453370098733235|-4.34738479613142|-3.4292830453612964|-4.1833789785548925|-3.784865509426678|-4.164615388753582|-3.592146054698677|-3.3439146526130608|-3.7025487266435824|-3.3339152633400237|-4.172039045599272|-3.6382729954105932|-3.6752464456007163|-3.5720657791857633|-3.690859232724081|-3.992317656351652|-2.873713389580191|-3.5619895734091465|-3.549947746883749|-4.07869583082269|-3.195915558132027|-2.8500418239339105|-3.765881584829005|-3.716670049531745|-3.785196140994263|-3.408130262900462|-3.3599107994940014|-2.7868254096805996|-4.30261760971275|-3.704884922143334|-3.5998387747550136|-4.374903494140123|-5.016666666666667|-3.9991035885980892	GDP	0.33084	-3.23581
NRAS	CRYAB	3.68148	0.480382	-3.6759408421222965|-2.944518085963888|-4.402852937264283|-4.077792820549367|-4.004279703824547|-4.264232748011827|-4.230193583158879|-3.8896902800802375|-3.748553360179031|-4.0646381513612955|-3.77568195855809|-4.422355020688726|-4.133164432264526|-3.7807082818594653|-4.198542937479065|-2.1718755762751734|-4.111658551161586|-4.14836355095443|-2.225950665522004|-4.618206694708846|-4.263414833185519|-2.6740324378200326|-4.01776355026989|-4.153986040888145|-4.3511461578638|-3.79978898583791|-4.309950495179006|-3.728440144150881|-4.172667919833618|-3.923608392837157|-3.5318070874945673|-4.096751861469413|-3.7870579746763635|-4.972638664124016|-4.108395807382021|-3.7550674211937776|-4.122079512376559|-4.342598037882664|-2.1584433424438356|-3.912131035940658|-3.5662456160204776|-4.002412529379604|-2.7855852185604215|-3.838760045655092|-4.47400689443333|-4.333940680160545|-3.0918811116493443|-4.362434354811405|-4.267601578956273|-4.197190550868565|-4.045289029236112|-2.7302807747143354|-4.104431532622607|-3.9234024756778676|-4.446999335374598|-4.161386370636952|-3.9919986601157404|-4.288341048092644|-4.387734288741537|-3.9893354235394893|-4.097064619800481|-4.272082770036088|-4.314041052089526|-3.8199306535047426|-4.54940909588712|-3.6453370098733235|-4.34738479613142|-3.9592754995197623|-2.9492957725215247|-3.453872290385254|-2.5325921740481756|-4.523712802184274|-4.178571387090602|-4.236175465457142|-4.043633261209265|-4.172039045599272|-4.2688097472322095|-4.305783197422333|-3.980753781391023|-4.4675240202239355|-1.7528394184315779|-4.10631013272977|-2.3279063673757783|-4.083574485697309|-4.07869583082269|-4.382754810720931|-2.848555361050121|-2.5883038628895347|-4.347206801353361|-3.785196140994263|-3.4858250460642974|-4.291477546979599|-4.019422152830178|-4.30261760971275|-3.704884922143334|-4.133465513568574|-4.374903494140123|-5.016666666666667|-3.9991035885980892	GDP	0.33084	-3.68148
NRAS	ATP1A1	3.18865	0.480382	-3.6759408421222965|-3.8318995838652947|-3.7929097943577403|-4.0321211080813875|-4.004279703824547|-3.2643185261045224|-4.360613129746581|-3.2371596934025266|-3.748553360179031|-3.195057697948997|-3.77568195855809|-3.950714575948465|-2.9311455189366225|-4.212157824111148|-4.198542937479065|-3.375527036397298|-4.5730713167907115|-4.14836355095443|-3.5569438845634282|-5.049656236960528|-4.263414833185519|-3.699716633887721|-3.407820407363347|-3.2844055874758467|-3.6686523478086457|-3.79978898583791|-4.264278782711026|-3.750520215949744|-3.759019422071044|-3.5769066847051953|-3.5318070874945673|-4.096751861469413|-4.218507516928046|-3.3213028360592487|-2.754515514622936|-3.7550674211937776|-3.2747754536754123|-3.2058458560673517|-3.7663500194947455|-3.912131035940658|-3.5662456160204776|-3.1116427768973667|-4.3718509427051515|-3.793088333187112|-3.864063751526788|-4.288268967692566|-3.72390432635475|-3.1311260653815127|-4.096991129879993|-4.197190550868565|-4.045289029236112|-3.9643639807477036|-3.6907830348600323|-2.6066639909233493|-4.446999335374598|-2.6897459258966907|-3.423448202367423|-4.020820586008307|-4.041032580609576|-3.040573724079566|-2.653452898660463|-3.2411343143888147|-2.858999869168726|-4.2513801957564255|-3.0266161286994775|-3.6453370098733235|-2.8980207461023118|-3.259320262913913|-3.57343583564835|-3.9152850560143797|-3.554672245847039|-3.2147996549417135|-3.3795720079640104|-3.0443757173109245|-2.9837211096266745|-3.3024585921869725|-3.4698103681056183|-4.305783197422333|-3.980753781391023|-3.5979435668116366|-3.992317656351652|-3.93569968365349|-3.5619895734091465|-4.083574485697309|-4.07869583082269|-3.7728116678143877|-4.082638567083489|-3.998478327978584|-3.3472925794460564|-3.785196140994263|-4.248267807357404|-3.8778290492170244|-4.019422152830178|-4.30261760971275|-3.704884922143334|-2.9021572241386817|-3.6302617773361243|-5.016666666666667|-3.151799529896943	GDP	0.33084	-3.18865
NRAS	STAT1	3.63335	0.480382	-3.6759408421222965|-3.815274887452054|-4.402852937264283|-4.077792820549367|-3.993135817390707|-3.85514885290595|-4.230193583158879|-3.9085096170238414|-3.748553360179031|-4.0646381513612955|-3.77568195855809|-3.4817922085405937|-4.133164432264526|-3.2254963510753503|-4.198542937479065|-4.266296788879535|-4.44265177020301|-4.438249660184572|-2.6707387347378884|-4.618206694708846|-4.25227094675168|-4.336304451249823|-4.01776355026989|-3.841812158790325|-4.3511461578638|-4.089675095068052|-4.309950495179006|-4.360463358856286|-4.172667919833618|-3.923608392837157|-3.5318070874945673|-4.096751861469413|-3.7870579746763635|-4.972638664124016|-4.108395807382021|-3.7550674211937776|-4.110935625942719|-4.342598037882664|-4.414081723290688|-4.2020171451707995|-3.5662456160204776|-4.002412529379604|-4.3718509427051515|-3.838760045655092|-4.47400689443333|-4.333940680160545|-3.72390432635475|-3.6109277788833207|-4.267601578956273|-4.197190550868565|-4.045289029236112|-3.9643639807477036|-3.7922576505247862|-3.6112285935800466|-4.037915440268721|-4.161386370636952|-3.9919986601157404|-4.288341048092644|-3.39886679701885|-3.6771615414416687|-4.386950729030622|-4.272082770036088|-4.302897165655686|-3.8199306535047426|-3.8392952051172617|-3.6453370098733235|-3.9383009010255434|-3.7350567877770717|-3.0108670898860783|-3.784865509426678|-3.6763502476000793|-3.6674708757361785|-4.178571387090602|-3.6229715876953406|-4.043633261209265|-4.172039045599272|-4.2688097472322095|-4.305783197422333|-3.980753781391023|-3.91231208943982|-3.992317656351652|-4.10631013272977|-3.5619895734091465|-4.083574485697309|-4.07869583082269|-4.382754810720931|-3.895403421593968|-3.998478327978584|-4.347206801353361|-3.785196140994263|-3.261606334321607|-4.58136365620974|-4.019422152830178|-4.30261760971275|-3.704884922143334|-4.133465513568574|-4.374903494140123|-5.016666666666667|-3.9991035885980892	GDP	0.33084	-3.63335
NRAS	MPDU1	3.7062	0.480382	-3.6759408421222965|-3.997266977529203|-3.744397368076567|-4.077792820549367|-4.004279703824547|-4.082898433543774|-4.048859268690826|-4.039349184653609|-3.748553360179031|-4.0646381513612955|-3.77568195855809|-4.422355020688726|-4.133164432264526|-3.5993739673914122|-4.198542937479065|-4.266296788879535|-4.44265177020301|-3.4899079817667147|-3.5569438845634282|-4.618206694708846|-4.263414833185519|-4.046418342019682|-3.3593079810821744|-3.9726517264200925|-3.6926905886760846|-3.79978898583791|-4.309950495179006|-4.179129044388233|-3.5142123506459026|-3.923608392837157|-3.5318070874945673|-4.096751861469413|-3.7870579746763635|-4.189244358328001|-4.108395807382021|-3.7550674211937776|-4.122079512376559|-4.342598037882664|-4.414081723290688|-3.912131035940658|-3.5662456160204776|-4.002412529379604|-4.1905166282370985|-3.838760045655092|-3.389582592973334|-4.152606365692492|-3.72390432635475|-4.362434354811405|-4.267601578956273|-4.197190550868565|-4.045289029236112|-3.9643639807477036|-4.104431532622607|-3.7420681612098146|-4.446999335374598|-4.161386370636952|-3.8106643456476874|-4.288341048092644|-4.387734288741537|-3.8080011090714363|-4.097064619800481|-3.789718459904054|-4.314041052089526|-3.8199306535047426|-3.8909535266994046|-3.6453370098733235|-4.166050481663367|-3.9328431450374524|-4.1833789785548925|-3.784865509426678|-3.9832810742855282|-4.04134849205224|-4.178571387090602|-3.5777198962694268|-4.043633261209265|-4.172039045599272|-4.0874754327641565|-4.305783197422333|-3.980753781391023|-4.4675240202239355|-3.992317656351652|-4.10631013272977|-3.5619895734091465|-4.083574485697309|-4.07869583082269|-4.201420496252878|-4.082638567083489|-3.998478327978584|-3.6887512321656457|-3.785196140994263|-3.816818265105722|-4.110143232511546|-4.019422152830178|-4.30261760971275|-3.704884922143334|-4.133465513568574|-4.374903494140123|-5.016666666666667|-3.9991035885980892	GDP	0.33084	-3.7062
NRAS	SLC30A7	3.7126	0.480382	-3.6759408421222965|-3.7818178605251607|-3.5589114744499684|-4.077792820549367|-4.004279703824547|-3.663329333883807|-4.230193583158879|-4.397931335377286|-3.748553360179031|-4.065794728561238|-3.77568195855809|-4.422355020688726|-4.133164432264526|-3.7807082818594653|-4.198542937479065|-3.6653933747515146|-4.44265177020301|-4.14836355095443|-3.5569438845634282|-4.618206694708846|-4.263414833185519|-4.046418342019682|-4.01776355026989|-3.4561726137520687|-4.352302735063742|-3.79978898583791|-4.309950495179006|-4.360463358856286|-3.872794501369579|-3.923608392837157|-3.5318070874945673|-4.096751861469413|-3.7870579746763635|-4.972638664124016|-4.109552384581963|-3.7550674211937776|-4.122079512376559|-4.342598037882664|-4.414081723290688|-3.912131035940658|-3.5662456160204776|-4.002412529379604|-4.3718509427051515|-3.838760045655092|-4.47400689443333|-4.333940680160545|-3.72390432635475|-4.363590932011347|-4.267601578956273|-4.197190550868565|-4.045289029236112|-3.9643639807477036|-4.104431532622607|-3.4474377981581474|-4.446999335374598|-4.161386370636952|-3.6921252416517016|-4.288341048092644|-4.387734288741537|-3.9904920007394318|-3.195131210008479|-4.27323934723603|-4.314041052089526|-3.8199306535047426|-4.54940909588712|-3.6453370098733235|-4.047511377667382|-3.8934852870890913|-4.1833789785548925|-3.784865509426678|-4.164615388753582|-4.223839383720236|-4.178571387090602|-4.236175465457142|-4.043633261209265|-4.172039045599272|-4.2688097472322095|-4.305783197422333|-3.980753781391023|-4.4675240202239355|-3.992317656351652|-4.10631013272977|-3.5619895734091465|-4.083574485697309|-4.07869583082269|-4.383911387920873|-4.082638567083489|-3.998478327978584|-4.347206801353361|-3.785196140994263|-3.816818265105722|-4.291477546979599|-4.019422152830178|-4.30261760971275|-3.704884922143334|-4.133465513568574|-4.374903494140123|-5.016666666666667|-3.9991035885980892	GDP	0.33084	-3.7126
NRAS	ABHD14B	3.60863	0.480382	-3.6759408421222965|-4.479631287661237|-4.402852937264283|-4.077792820549367|-3.725375521349019|-4.264232748011827|-4.230193583158879|-3.8168405800378347|-3.748553360179031|-4.0646381513612955|-3.77568195855809|-3.6663295834935363|-4.133164432264526|-3.7807082818594653|-4.198542937479065|-3.686362610740026|-4.44265177020301|-4.14836355095443|-3.5569438845634282|-4.618206694708846|-4.263414833185519|-4.046418342019682|-4.01776355026989|-4.153986040888145|-4.3511461578638|-3.520884803362382|-4.309950495179006|-4.360463358856286|-3.592733741694109|-3.3436742146976477|-3.5318070874945673|-3.817847678993886|-3.7870579746763635|-4.972638664124016|-3.8294916249064928|-3.7550674211937776|-4.122079512376559|-4.063693855407137|-4.414081723290688|-3.912131035940658|-3.5662456160204776|-4.002412529379604|-4.3718509427051515|-3.5598558631795645|-4.47400689443333|-4.333940680160545|-3.72390432635475|-4.083530172335877|-3.9886973964807457|-4.197190550868565|-3.4653548510966026|-3.9643639807477036|-4.104431532622607|-3.6444982932023398|-4.446999335374598|-4.161386370636952|-3.9919986601157404|-4.288341048092644|-4.1088301062660095|-3.9893354235394893|-4.097064619800481|-3.6921485918965797|-4.314041052089526|-3.541026471029215|-3.5715349090755737|-3.0654028317338144|-3.7674506179919116|-3.409304544757697|-4.1833789785548925|-3.784865509426678|-3.2836512149500914|-3.642748628380785|-4.178571387090602|-3.957271282981615|-4.043633261209265|-4.172039045599272|-4.2688097472322095|-4.305783197422333|-3.980753781391023|-4.4675240202239355|-3.992317656351652|-4.10631013272977|-3.5619895734091465|-4.083574485697309|-4.07869583082269|-4.382754810720931|-3.50270438894398|-3.998478327978584|-3.16521263188589|-3.785196140994263|-3.816818265105722|-4.012573364504071|-4.019422152830178|-4.30261760971275|-3.704884922143334|-4.133465513568574|-4.374903494140123|-5.016666666666667|-3.9991035885980892	GDP	0.33084	-3.60863
HRAS	TLN1	3.78145	0.480346	-3.6759408421222965|-3.525274849973121|-4.402852937264283|-3.9545237084326925|-4.004279703824547|-4.493146154006515|-4.230193583158879|-4.697804753841324|-4.579526757501681|-4.0646381513612955|-4.606655355880741|-4.3502384310194335|-3.501739831688221|-3.7807082818594653|-4.198542937479065|-4.266296788879535|-3.6962668741917186|-4.44265177020301|-4.14836355095443|-4.387917281886079|-4.618206694708846|-4.395418226172151|-3.5551724446084134|-4.6344986402749395|-4.517470424987765|-4.84873694759254|-4.9849594382107965|-4.580059563858488|-3.79978898583791|-3.9947958568234183|-3.936164251075631|-4.158543277142011|-3.923608392837157|-3.527276142124744|-3.5318070874945673|-4.096751861469413|-3.7870579746763635|-3.934380341715691|-4.108395807382021|-3.7550674211937776|-4.46852223233313|-4.6520229140352285|-4.872541439541333|-3.3208419362279877|-4.123667083736093|-4.414081723290688|-3.912131035940658|-3.5662456160204776|-3.754204680654629|-4.725703085308139|-3.838760045655092|-3.713915684729482|-3.6086115767159086|-4.554877723677401|-4.362434354811405|-3.7897808439752874|-4.485011577990209|-4.267601578956273|-4.030813347969535|-4.197190550868565|-4.045289029236112|-3.8922473910784103|-4.458283675225595|-4.434683014640826|-3.9234024756778676|-4.446999335374598|-4.739978057235491|-4.480678151952846|-4.161386370636952|-4.822972057438391|-4.16507193597597|-4.616647694736225|-3.9893354235394893|-4.097064619800481|-4.272082770036088|-4.314041052089526|-3.8199306535047426|-4.2303469859833|-3.9332244618675514|-3.6453370098733235|-4.34738479613142|-4.519182124555875|-4.169254335863286|-3.784865509426678|-4.0924987990842885|-4.523712802184274|-4.178571387090602|-4.236175465457142|-4.043633261209265|-4.172039045599272|-4.2688097472322095|-3.5135073043470824|-4.334605923994011|-4.821376162826923|-3.408317705703485|-3.993237330886629|-4.10631013272977|-3.5619895734091465|-4.083574485697309|-4.07869583082269|-3.9126982123796|-3.8722192792479144|-3.998478327978584|-4.576120207348049|-3.785196140994263|-3.816818265105722|-4.291477546979599|-4.019422152830178|-3.8783185019320943|-3.704884922143334|-4.133465513568574|-4.374903494140123|-5.016666666666667|-3.9991035885980892	GDP	0.330868	-3.78145
Luciferase	PRSS3	2.93265	0.480174	-3.632218059227896|-3.381814282467921|-3.0978910605482626|-3.240441150212013|-4.197975977515196|-3.170425626003468|-2.697901914963873|-3.1641580029352743|-2.965918166240766|-4.0762714667453395|-3.816818265105722|-3.251417661636713|-3.8475120948108077|-3.9643639807477036|-4.446999335374598|-3.912131035940658|-4.389295169622623|-3.0512303011521156|-3.477062493401733|-4.251951303038986|-3.9893354235394893|-2.83138138607571|-2.8623989079525805|-3.8576893747187424|-2.947114197594642|-3.5318070874945673|-2.698274773062385|-4.392531489212485|-2.9293301634180486|-3.9182123219294964|-3.508097237445904|-4.125477778635183|-2.428862472782478|-3.076300007338669|-2.95586632115011|-4.002412529379604|-3.748553360179031|-3.1141915723980773|-2.983103182694416|-3.595010647297877|-2.56707205676826|-3.038815133448044|-2.7922914862993435|-2.2337982352151635|-2.551939375708677|-3.704884922143334|-4.10631013272977|-5.016666666666667|-3.2386373357042912|-3.9377222326557346|-3.6759408421222965|-4.077792820549367|-3.7437067201825|-3.383581251468713|-3.3282445977880886|-4.478595973937658|-3.840093261820737|-2.840238243562817|-3.5569438845634282|-3.2891092961147037|-4.360463358856286|-4.44265177020301|-3.876737828731574|-3.330486760736968|-3.3777237255574013|-4.067891541981606|-4.402852937264283|-3.365944001810636|-4.251503246944527|-2.3777691077951673|-2.9881374931764446|-2.7485290525290482|-3.9234024756778676|-3.754929140674879|-3.4350920709562565|-3.549163743367422|-3.702743906202922|-3.7807082818594653|-3.082706297969048|-2.8408654168985144|-3.2448205683032176|-2.5626580353679476|-2.966885129930763|-3.383129941883163|-4.517533149222074|-2.496590075979803|-4.543729234603363|-2.5513972412611046|-4.489593472953661|-3.620855027559985|-4.114734227994249|-3.826687950985828|-4.03418954231948|-2.7838389284255527|-2.6338031582218546|-2.552396428802214|-3.4514417931258654|-3.1931312821154005|-3.1842054193026748|-3.004625223463089|-2.6933267842792104|-2.9999105216501847|-3.1074498825236767|-4.3718509427051515|-4.39365497658146|-4.019422152830178|-4.133164432264526|-4.042097049060578|-4.39365497658146|-4.028364055692077|-4.618206694708846|-3.7178713838674073|-2.8584739207593417|-3.784865509426678|-2.776508399305872|-2.231822795115504|-4.096751861469413|-3.812496064054331|-4.280646497671952|-2.7450854743199122|-4.434683014640826|-3.7113885096580117|-3.992317656351652|-4.510244074396696|-3.535342036413675|-3.549647686856409|-3.6265857640872574|-4.14836355095443|-3.561570902071732|-3.3052688485814996|-3.7750880682569377|-4.0201434151966|-4.062364910085823|-3.534688765167558|-2.966253434365971|-3.59803107085298|-4.272082770036088|-3.1277082578170434|-4.365662188868628|-2.9717514020002462|-4.412873273680066|-4.591298714225168|-4.46852223233313|-4.313374712821278|-3.4943392725574407|-4.463939561008289|-3.4901282510671217|-2.845032856081909|-3.0179635263613105|-3.849481377995223|-3.1649393567011685|-2.399464251017798|-3.0927075523971266|-2.6432918412589057|-3.3434244786304466|-4.104431532622607|-2.8675622162163052|-3.5885277463073226|-3.20913128264963|-3.7126494349032|-4.2782273989023105|-2.7658468233125033	Neg_Ctrl	0.330999	-2.93265
Luciferase	DHRS7	3.75725	0.480065	-4.263414833185519|-4.314041052089526|-3.3547431946696653|-4.032406486030765|-2.7789609427595146|-4.4036823912890535|-3.7550674211937776|-4.1633315621874925|-4.161386370636952|-4.2303469859833|-3.816818265105722|-4.104463185210693|-4.30261760971275|-3.9643639807477036|-4.446999335374598|-3.912131035940658|-3.0449137531638457|-4.108395807382021|-3.477062493401733|-3.5667953841380755|-3.9893354235394893|-4.0646381513612955|-3.6185344185185038|-4.312794889620685|-4.004279703824547|-3.5318070874945673|-3.998478327978584|-4.546607008450446|-3.6854656739839724|-4.54940909588712|-4.264232748011827|-4.125477778635183|-3.7870579746763635|-4.133465513568574|-3.955039880402328|-4.002412529379604|-3.748553360179031|-4.046418342019682|-4.178571387090602|-4.3511461578638|-3.5662456160204776|-4.339018688364243|-3.6453370098733235|-3.710093049187044|-3.785196140994263|-3.704884922143334|-4.10631013272977|-5.016666666666667|-4.3927128549422525|-3.9515363180908425|-3.6759408421222965|-4.077792820549367|-4.374903494140123|-4.382754810720931|-4.523712802184274|-3.2591532940871804|-2.7747261012082203|-3.9943137628007777|-3.5569438845634282|-4.557128167659501|-4.360463358856286|-4.44265177020301|-4.030813347969535|-3.78559227563891|-4.309950495179006|-4.067891541981606|-4.402852937264283|-4.122079512376559|-3.8102118174776924|-3.762293548411402|-4.288341048092644|-4.07869583082269|-3.9234024756778676|-4.386125914632503|-3.5891675901942173|-4.180360517325045|-4.333940680160545|-3.7807082818594653|-3.935751821543028|-3.7577694893255655|-4.4780773335888036|-4.01776355026989|-3.8199306535047426|-3.794884035990308|-3.92928724332922|-3.8267568542734454|-4.25651332437449|-3.8516007961773036|-3.747272047822846|-2.8565178626114496|-4.2688097472322095|-2.8984939833986227|-4.349033623418569|-3.9793071328217384|-3.9919986601157404|-3.985225548993004|-4.082638567083489|-4.347206801353361|-4.1833789785548925|-4.459730738365031|-3.8016448129564964|-4.153986040888145|-4.164615388753582|-4.3718509427051515|-4.39365497658146|-4.019422152830178|-4.133164432264526|-4.49720256396252|-4.39365497658146|-4.483469570594019|-4.618206694708846|-4.47400689443333|-4.053942125155528|-3.784865509426678|-3.77568195855809|-3.5619895734091465|-4.096751861469413|-4.267601578956273|-3.0989923787108733|-4.045289029236112|-4.434683014640826|-4.4675240202239355|-3.992317656351652|-2.989771398882237|-4.291477546979599|-4.305783197422333|-4.479631287661237|-4.14836355095443|-3.2743549918428587|-4.362434354811405|-4.230193583158879|-4.0201434151966|-4.517470424987765|-4.387734288741537|-3.965426993618189|-3.59803107085298|-4.272082770036088|-3.980753781391023|-4.365662188868628|-3.970924961252464|-2.8576384919063957|-3.37185603437469|-4.46852223233313|-4.467450232059239|-4.34738479613142|-3.721618135877473|-4.422355020688726|-4.414081723290688|-4.172039045599272|-4.340416718149993|-4.164112915953386|-3.7296310293114403|-3.72390432635475|-3.838760045655092|-4.342598037882664|-4.104431532622607|-3.79978898583791|-4.043633261209265|-4.266296788879535|-4.468784945469124|-4.432302918140272|-3.9991035885980892	Neg_Ctrl	0.331082	-3.75725
Luciferase	RPS27A	1.87398	0.480065	-2.1190801702493247|-2.51816103474545|-1.5314665196096244|-2.2602823334181057|-2.971971268127682|-2.216595747931909|-1.9591874038497021|-2.3053036380945726|-2.2122779771966994|-2.036526959967188|-3.816818265105722|-1.991162756014467|-2.2057075967046935|-3.9643639807477036|-2.2465487304594722|-3.912131035940658|-2.9292072542017413|-4.108395807382021|-3.477062493401733|-4.406026822276948|-3.9893354235394893|-2.103947885371228|-3.6185344185185038|-2.224318044149491|-4.004279703824547|-2.1966579086819853|-2.4714436229270884|-2.216310332432276|-3.6854656739839724|-2.21911241986895|-2.119898085075633|-4.125477778635183|-1.8620832609528308|-2.6733775981476913|-2.8751632066930517|-2.7764078199920896|-3.748553360179031|-2.121443628296149|-2.2661858006750895|-2.4650895101706367|-2.009247687591539|-4.339018688364243|-1.92200765967786|-2.3291863798137866|-1.927168216901343|-3.704884922143334|-4.10631013272977|-5.016666666666667|-2.93262493952137|-4.091797751893695|-3.6759408421222965|-1.8160725588953186|-2.952604139608641|-2.1153574161751916|-4.523712802184274|-4.478595973937658|-1.7156350203949995|-3.9943137628007777|-1.8538179204562517|-2.920948993182938|-4.360463358856286|-2.222896010092498|-2.09360417782899|-3.78559227563891|-1.9290438258057485|-4.067891541981606|-1.9427650218434007|-4.122079512376559|-4.251503246944527|-2.267443526731308|-4.288341048092644|-2.3175779197378272|-3.9234024756778676|-2.2058786958056635|-3.5891675901942173|-1.9606047572145326|-2.271792773411701|-3.7807082818594653|-2.350725169513846|-2.238370652802333|-4.4780773335888036|-2.4064079595183587|-1.5096050584171927|-4.236175465457142|-4.972638664124016|-2.065638943188582|-4.697804753841324|-3.8516007961773036|-4.489593472953661|-3.394023877424689|-2.197706997830439|-4.582823461551752|-2.1446005605026093|-2.042097962681194|-2.4069720080865586|-3.985225548993004|-4.082638567083489|-2.1669595825265224|-2.9573742691673788|-2.2864323794935197|-2.1654656384799327|-4.153986040888145|-4.164615388753582|-2.4111606767150846|-2.52138661337393|-2.383242978353615|-2.7522577628912694|-2.1034586698840902|-2.4445465831412077|-2.3701691413977932|-2.307881099621296|-2.9469721893818352|-2.154521515904383|-1.6879554964186219|-2.2186840301291513|-2.181082904035889|-3.113785200768194|-4.267601578956273|-2.1673460684757253|-1.8448384243209854|-4.434683014640826|-2.132374841411353|-3.992317656351652|-3.175094895584114|-2.2573583638309977|-1.8795535492624178|-4.479631287661237|-2.305058883682217|-4.016676416973674|-4.362434354811405|-1.9859640536651664|-1.914960876222553|-2.304054842908272|-2.0623449472181115|-2.222792488227339|-3.59803107085298|-4.272082770036088|-2.2019071033457283|-4.365662188868628|-2.2889882962152255|-4.412873273680066|-1.9248347358441371|-2.7074043212482666|-2.2872030132324|-2.1883268763745196|-2.90694163257935|-2.388235837540125|-3.033175053917431|-2.791132376226014|-4.480678151952846|-3.1811462552521665|-1.9869965239205902|-2.0005749761592866|-2.227404454903561|-2.1623508190558254|-2.7235248632493496|-2.1884333950863786|-4.043633261209265|-3.1864201151702587|-2.911787017040185|-2.4716126521502044|-3.3171669235608507	Neg_Ctrl	0.331082	-1.87398
Luciferase	SERPINA12	3.16013	0.480065	-3.704323915250737|-3.658040121146687|-3.185791183754336|-3.738515738507136|-3.1995523657501517|-3.4466514646822337|-3.4970064989229765|-2.9275470346278434|-3.6022954527021693|-3.9722860637124993|-2.859787338498902|-3.302334218589616|-4.34558668310593|-3.9643639807477036|-3.489968408767778|-3.9551001093338383|-3.3183208907089665|-3.1971223713358756|-3.477062493401733|-3.1937233905668214|-3.9893354235394893|-3.408637220418457|-3.1843822371920214|-4.355763963013865|-3.20215073720347|-3.5318070874945673|-2.837327418715839|-3.8906060775076075|-2.825344760385209|-3.9903181779523376|-3.4621037813907507|-4.125477778635183|-3.7870579746763635|-3.27334459996981|-3.395948962467546|-4.002412529379604|-3.748553360179031|-2.885267432756937|-3.6194804691558193|-3.6159639808733366|-3.5662456160204776|-3.2680444094505865|-2.9893360789304846|-2.9749108721965802|-3.0500139640037993|-3.704884922143334|-4.10631013272977|-5.016666666666667|-3.8336219370074702|-4.134766825286875|-3.718909915515477|-3.4217918896065282|-4.374903494140123|-3.7267538797780917|-3.867711871241436|-3.3754370116526|-3.0594142491630305|-3.9943137628007777|-3.5569438845634282|-3.901127236716663|-3.704462427913448|-3.6405228035819337|-3.7727524256987337|-2.9834633090178335|-4.0518895729082045|-4.067891541981606|-3.5427320236655193|-3.4660785814337203|-3.3402298108983817|-3.0271113714209386|-3.486212081471567|-2.9175449215599456|-3.6653415534070666|-3.3151516357188457|-3.030076672259435|-2.968057085614919|-4.376909753553726|-3.7807082818594653|-3.376660903608246|-2.827056644214762|-3.74289515659834|-2.781979022710241|-2.862899726897923|-3.4340464988360657|-4.112517750525253|-3.1707559233306064|-4.041803822898486|-3.1955998652344646|-3.6294725593548978|-4.075960542461927|-3.408688833633446|-3.926822530608913|-3.1898414497923957|-2.9808835210566937|-2.756214132556092|-3.985225548993004|-3.6484863857570065|-3.788115883418579|-4.1833789785548925|-3.1804805170242916|-3.543583890685695|-3.497985109945307|-4.164615388753582|-3.9376987613786696|-3.482381540535315|-4.019422152830178|-4.133164432264526|-4.49720256396252|-3.482381540535315|-3.526438643987199|-4.6611757681020265|-3.9149159764985484|-2.841638693445402|-3.784865509426678|-3.517621036287289|-3.1278373920826636|-3.8386909391986124|-3.708510661021491|-3.2822228859069065|-4.045289029236112|-4.000530833314344|-3.148765257599522|-3.992317656351652|-3.9511531564619142|-3.255265374325154|-2.8436022924956066|-3.920540369726455|-3.3462345843333536|-3.758615494702873|-3.627252177820941|-3.193981410504435|-2.9839312425421545|-3.356319515725021|-4.387734288741537|-2.6104560583393317|-2.5618188981985353|-3.4699538034150117|-3.4216628634562407|-3.7096612579257893|-3.4118340433176817|-3.225393425694973|-3.5203244353115113|-4.46852223233313|-3.4312380594047944|-3.276410517217764|-3.603818647409525|-4.422355020688726|-3.6788995463002245|-3.612948127664489|-4.480678151952846|-4.164112915953386|-3.7726001027046205|-2.8637834127559865|-2.767785766741435|-4.3855671112758445|-3.6702793512961245|-3.79978898583791|-3.6094810798827823|-3.8321446075530528|-3.812784014526285|-3.433879306375227|-3.3431026576552503	Neg_Ctrl	0.331082	-3.16013
Luciferase	USO1	3.76506	0.480065	-4.263414833185519|-4.314041052089526|-3.394740973456874|-4.283257630132867|-3.706505696486483|-3.6392108381966026|-3.7550674211937776|-4.5749512681507225|-4.161386370636952|-4.2303469859833|-3.816818265105722|-4.104463185210693|-4.30261760971275|-3.9643639807477036|-4.446999335374598|-3.912131035940658|-3.8009148755858537|-4.108395807382021|-3.477062493401733|-3.29913258836229|-3.9893354235394893|-4.0646381513612955|-3.6185344185185038|-4.724414595583915|-4.004279703824547|-3.5318070874945673|-3.998478327978584|-4.546607008450446|-3.6854656739839724|-4.262058797514332|-4.675852453975057|-4.125477778635183|-3.7870579746763635|-4.133465513568574|-3.955039880402328|-4.002412529379604|-3.748553360179031|-4.458038047982912|-4.178571387090602|-3.7627658638270303|-3.5662456160204776|-4.273517139607811|-3.6453370098733235|-3.710093049187044|-3.785196140994263|-3.704884922143334|-4.10631013272977|-5.016666666666667|-4.3927128549422525|-4.091797751893695|-3.6759408421222965|-3.4480198413543723|-4.374903494140123|-4.382754810720931|-4.935332508147505|-3.890215679900888|-3.7068184826859096|-3.9943137628007777|-3.5569438845634282|-4.557128167659501|-4.772083064819517|-4.44265177020301|-3.9653117992131026|-3.78559227563891|-4.309950495179006|-4.067891541981606|-4.402852937264283|-3.9316392270118268|-4.186001698188094|-3.762293548411402|-4.288341048092644|-4.07869583082269|-3.9234024756778676|-4.32062436587607|-3.5891675901942173|-3.8138289729046315|-4.046590381787757|-3.7807082818594653|-3.6484015231702394|-4.133559370035968|-4.4780773335888036|-4.128353260569138|-3.8199306535047426|-4.236175465457142|-4.7821983787592846|-3.8267568542734454|-4.697804753841324|-3.9621905064765524|-3.2577605024307044|-3.208826647472329|-4.2688097472322095|-4.295473163178963|-4.489295057221422|-4.390926838784969|-3.9919986601157404|-3.985225548993004|-4.082638567083489|-4.347206801353361|-3.9929386931901605|-3.7921691982806363|-3.8016448129564964|-4.088484492131713|-4.164615388753582|-4.3718509427051515|-4.39365497658146|-4.019422152830178|-4.133164432264526|-4.607792274261769|-4.39365497658146|-4.594059280893267|-4.618206694708846|-4.47400689443333|-4.053942125155528|-3.8954552197259273|-3.77568195855809|-3.5619895734091465|-4.096751861469413|-4.267601578956273|-4.280646497671952|-4.045289029236112|-4.434683014640826|-4.402022471467503|-3.992317656351652|-3.9218637803599266|-4.291477546979599|-4.1153429120576|-3.7773076413176305|-4.55998325691766|-3.5831980829226473|-4.362434354811405|-4.230193583158879|-4.0201434151966|-4.230120126614977|-4.100383990368749|-3.965426993618189|-3.59803107085298|-4.683702475999318|-3.980753781391023|-4.365662188868628|-3.9054234124960314|-3.71054962733646|-4.5257971654687355|-4.46852223233313|-4.879069938022469|-4.34738479613142|-3.921316757532194|-3.9888766866376995|-4.414081723290688|-4.172039045599272|-4.480678151952846|-4.274702626252635|-3.7296310293114403|-3.72390432635475|-3.838760045655092|-4.342598037882664|-4.104431532622607|-3.79978898583791|-4.043633261209265|-4.266296788879535|-4.468784945469124|-4.432302918140272|-3.4564807851219945	Neg_Ctrl	0.331082	-3.76506
Luciferase	POF1B	3.30542	0.480065	-3.2856140131250386|-3.66723345107047|-3.818233804076019|-3.6719883544928003|-4.3962664165103975|-3.279753535550335|-3.1082598201747214|-2.8702603073484205|-3.514578769617896|-3.3494561789308768|-4.015108704100923|-3.024000023253065|-3.8988480573799884|-3.9643639807477036|-4.168168519650137|-3.912131035940658|-3.0193838845508294|-3.8295649916575587|-3.477062493401733|-4.406026822276948|-3.9893354235394893|-3.4178305503422397|-3.117854853177686|-4.033964073896223|-3.248327633380423|-2.5839694908115303|-2.6782548270958975|-3.9667461970620033|-3.2816961216512106|-4.270578280162659|-3.617425146992771|-4.125477778635183|-3.286378409335546|-3.854634697844112|-3.8523003237335476|-4.002412529379604|-3.748553360179031|-2.726194841136995|-3.89974057136614|-3.508043911700776|-3.5662456160204776|-4.339018688364243|-3.3665061941488617|-3.710093049187044|-3.1383885399752067|-3.704884922143334|-3.827479317005308|-5.016666666666667|-4.289973298273472|-3.3358456814495714|-3.6759408421222965|-4.276083259544568|-4.374903494140123|-4.2800152540521506|-3.517883258523551|-4.478595973937658|-4.192459220053899|-3.9943137628007777|-3.5569438845634282|-4.557128167659501|-4.081632543131825|-3.3621886082453822|-3.274861277525411|-3.5067614599144488|-4.309950495179006|-4.067891541981606|-3.6980533892675402|-3.2064265990649234|-3.972672431220065|-2.814455951728365|-4.486631487087845|-2.799865015098229|-4.121692914673068|-4.283386357963722|-3.310336774469756|-2.798867359703436|-4.532231119155746|-3.7807082818594653|-3.935751821543028|-3.494261370795657|-4.4780773335888036|-3.312964002273147|-4.018221092499943|-3.4802233950130184|-4.972638664124016|-3.547926038548984|-4.697804753841324|-3.8516007961773036|-4.2107626572292|-4.075960542461927|-3.2366512648491366|-4.781113900546952|-4.489295057221422|-3.1775975718169396|-3.4121378487272978|-3.183515987988205|-4.082638567083489|-4.0683759856289|-3.682699413214075|-3.703778667920907|-3.999935251951697|-4.153986040888145|-3.4598158407568387|-4.3718509427051515|-3.478002063269824|-3.9166825961613982|-4.133164432264526|-4.49720256396252|-3.478002063269824|-3.903608759205576|-3.13525589632846|-4.37126733776455|-3.106104528472491|-2.640733267599673|-3.973972397553291|-3.459250016740366|-4.096751861469413|-4.267601578956273|-4.280646497671952|-4.243579468231313|-4.434683014640826|-3.7115719497798114|-3.992317656351652|-4.106474522063935|-3.2593190645965255|-3.161650955595327|-3.098138130039628|-4.3466539899496315|-4.016676416973674|-4.2596947981426245|-3.650332771770437|-4.0201434151966|-3.3007875160121483|-2.9627754373388377|-3.318619392599133|-3.59803107085298|-3.868313217703327|-2.9002906194333953|-3.3598326452079044|-2.8469961055137456|-4.310133717011286|-3.7895891532203687|-4.46852223233313|-3.435291749676166|-4.24464523946264|-2.759140013011546|-4.620645459683927|-4.414081723290688|-3.76826949326651|-4.678968590948047|-3.885282100228925|-2.9279214683066415|-3.62116476968597|-3.736020488986312|-3.938828485549903|-4.302721971617808|-3.219928174449467|-3.241923700204466|-3.350643875567899|-4.468784945469124|-4.432302918140272|-4.19739402759329	Neg_Ctrl	0.331082	-3.30542
Luciferase	BAG2	2.78651	0.480065	-4.263414833185519|-2.383051002283912|-3.8473158073704545|-3.3208591160756296|-4.197975977515196|-4.153933578859028|-3.7550674211937776|-4.1633315621874925|-2.6106075625429446|-3.378538182225312|-2.9650094613477336|-3.8547143727806668|-2.5904707993837675|-3.413585172653696|-3.352152482930315|-3.912131035940658|-3.4405763528565783|-2.712518959273756|-2.9262836853077254|-3.85524801418294|-3.137526619781501|-3.212829347603307|-3.6185344185185038|-4.063046077190658|-3.453500895730539|-3.5318070874945673|-3.998478327978584|-3.4517601560061633|-3.6854656739839724|-2.8525022521148746|-2.692264640847882|-4.125477778635183|-3.7870579746763635|-2.6284441960352414|-3.955039880402328|-4.002412529379604|-3.748553360179031|-4.046418342019682|-3.3267625833326133|-2.9253060863780926|-3.5662456160204776|-2.943141840255979|-3.094558201779316|-3.710093049187044|-3.785196140994263|-2.4551361097133078|-2.742617967992907|-5.016666666666667|-2.841934046848245|-3.2399889481357067|-3.6759408421222965|-2.828044008119341|-3.347003431326453|-2.3548547479072606|-2.620751475978905|-3.6267871701796697|-4.295198776722679|-2.3643537086591455|-3.5569438845634282|-2.69459549850974|-2.3864386768254713|-3.4939329534369654|-3.002913285155865|-3.0587222084892214|-3.282050432365336|-4.067891541981606|-3.198861615394932|-3.3952094452268704|-4.251503246944527|-3.762293548411402|-3.7375622399986366|-4.07869583082269|-2.8285556232335844|-2.2172990098264025|-3.5891675901942173|-4.180360517325045|-2.880071885074594|-2.4517782233818144|-3.686003009113002|-3.949312106362374|-2.8481172794471714|-3.7680147378398634|-2.9681218497467543|-2.840298617348878|-3.2757318203517714|-3.8267568542734454|-2.9165770243690434|-3.8516007961773036|-2.961091059570806|-4.075960542461927|-2.9398796887545586|-3.1289546664658006|-2.3474516421009155|-3.9793071328217384|-3.441219852021733|-3.2583554818433154|-3.531859758989482|-3.05606530376511|-4.1833789785548925|-4.209981925935004|-3.8016448129564964|-3.0011472414661755|-4.164615388753582|-2.6749440989329063|-3.2988081241371767|-3.29255208568049|-4.133164432264526|-3.4693025011488503|-3.2988081241371767|-3.2794782487246676|-4.618206694708846|-3.2700155725639797|-4.053942125155528|-3.784865509426678|-3.77568195855809|-3.5619895734091465|-1.9385180301607376|-2.0092525947643294|-2.5537764305222623|-2.795540216806085|-2.60515060559399|-2.8753525269717026|-3.992317656351652|-3.7833740072470077|-3.342758730213554|-4.056034384992306|-3.92885247956723|-2.7225234794687228|-3.766927604543648|-2.732474300669772|-2.9390520855706286|-4.0201434151966|-3.0124491074544335|-2.7230121283406934|-3.965426993618189|-3.59803107085298|-2.1358432324335803|-3.980753781391023|-2.885464455060328|-3.970924961252464|-4.412873273680066|-2.6603086644195546|-2.595524129505203|-2.85597358361162|-2.334207990138457|-4.463939561008289|-2.303374488527724|-3.2612429238687186|-2.746198974113564|-3.6288693481948577|-3.0112741165314167|-3.7296310293114403|-3.72390432635475|-3.5890112332250657|-2.6456911941104186|-3.252622728864618|-3.2490101777439024|-4.043633261209265|-3.4144879851215464|-3.219036133039097|-3.068610753403409|-2.8462647891761192	Neg_Ctrl	0.331082	-2.78651
Luciferase	CNIH4	2.715	0.480065	-4.263414833185519|-2.7876739789633667|-2.570697546674322|-3.1691795919877968|-2.8934576540053936|-3.4001940634432324|-3.7550674211937776|-4.1633315621874925|-2.680776788071468|-2.7497374034178166|-2.989421196315582|-2.879126107748515|-3.077280532250572|-3.9643639807477036|-3.0755342222341824|-3.385763962814499|-2.959838109504521|-2.5028474882082365|-3.477062493401733|-2.6755397664948637|-2.8609083590853683|-3.2372410825711557|-3.6185344185185038|-2.309306561774863|-4.004279703824547|-3.5318070874945673|-3.998478327978584|-2.272051908318087|-3.1590986008578135|-3.1779439827467044|-2.7836231654463433|-4.125477778635183|-3.7870579746763635|-2.6528559310030895|-3.955039880402328|-2.9989242015337823|-3.748553360179031|-3.520051268893523|-3.351174318300462|-3.52374908907366|-3.5662456160204776|-2.8126516152380843|-3.6453370098733235|-2.2294834666215597|-3.785196140994263|-3.704884922143334|-4.10631013272977|-5.016666666666667|-2.96325579482415|-4.091797751893695|-3.6759408421222965|-3.250395751759227|-3.246476429686002|-3.011289697580515|-3.219194478674472|-2.372445304194689|-2.865741716604577|-3.9943137628007777|-3.5569438845634282|-2.7085417997994234|-3.356975031010465|-3.2173146927408327|-2.805476270507357|-3.2592252025127513|-3.3064621673331844|-4.067891541981606|-3.031387824123867|-2.993652447922438|-2.4698636687150617|-3.2359264752852432|-3.1599139836385226|-4.07869583082269|-2.919914147832046|-2.9055163320670188|-3.5891675901942173|-3.6539934441988864|-3.330452352314724|-3.7807082818594653|-3.935751821543028|-4.1990609187924|-2.99746775102332|-3.0142752224240685|-2.6915035890506216|-2.93165714194734|-3.1675179900450288|-2.999359785483305|-2.9953464216594843|-3.8516007961773036|-2.787135140771821|-4.075960542461927|-3.1403826827780885|-2.755426392761611|-2.2727319040667493|-2.8508800683676174|-2.9885103322699194|-3.985225548993004|-3.255241498293349|-3.34371847350754|-4.1833789785548925|-3.4562424105192093|-2.673217748502375|-3.3265889720980053|-4.164615388753582|-3.000385829564736|-3.022189863441044|-4.019422152830178|-2.5276161130907426|-2.379770883809862|-3.022189863441044|-2.9157098123096348|-4.618206694708846|-2.5496998126351342|-4.053942125155528|-3.784865509426678|-3.77568195855809|-3.5619895734091465|-3.0932635336235923|-2.838144518838171|-2.6403360722389553|-3.217891960445971|-2.7041959588587425|-2.899764261939551|-3.992317656351652|-2.661657706536618|-2.920012433839183|-4.305783197422333|-4.479631287661237|-2.843845227444628|-4.016676416973674|-3.5350372860212644|-2.925675259649077|-2.5395338326311157|-2.8150120928059255|-3.560337219951397|-3.43905992049203|-3.59803107085298|-2.9006176568956725|-3.980753781391023|-2.8392951157424693|-3.970924961252464|-2.4393481692116885|-3.1106891316596843|-2.329371302487236|-3.0379931719411366|-2.8210177230052618|-2.8236291355752927|-3.1178366971789235|-4.414081723290688|-3.3446419768091316|-2.477189824107025|-3.336715847163246|-3.7296310293114403|-3.72390432635475|-3.838760045655092|-3.515200969092524|-3.2770344638324667|-3.79978898583791|-2.672168148068849|-3.1378697244254137|-2.9010251871847395|-2.3874219051362253|-2.870676524143968	Neg_Ctrl	0.331082	-2.715
RAP2A	ETFA	3.26313	0.480034	-3.6759408421222965|-4.479631287661237|-3.472978797891568|-3.29404671685489|-4.004279703824547|-4.179456648653369|-3.3672662334167778|-3.0945147146049785|-3.748553360179031|-3.502740797283175|-3.77568195855809|-3.7355189300023053|-3.0941458234667434|-3.7807082818594653|-4.198542937479065|-4.266296788879535|-4.44265177020301|-3.4615274602680097|-3.5569438845634282|-4.533430595350388|-4.263414833185519|-4.046418342019682|-3.116689152265868|-3.9329874509114315|-4.069209941529687|-3.79978898583791|-4.309950495179006|-3.4305892194835717|-4.172667919833618|-3.8388322934786983|-3.5318070874945673|-3.2338245117273114|-3.7870579746763635|-3.319660840698563|-3.5464984533038995|-3.7550674211937776|-3.5601821582984385|-3.558851934188187|-4.468784945469124|-4.414081723290688|-3.912131035940658|-3.5662456160204776|-3.440515175301483|-3.685014852018731|-3.838760045655092|-4.088200799410891|-4.249164580802087|-3.72390432635475|-3.3745682684610023|-4.557128167659501|-3.182825479597815|-3.3342632011264626|-3.2615429255416344|-3.9643639807477036|-3.542534178544486|-4.434683014640826|-3.9234024756778676|-3.885101981296477|-3.441659543155063|-4.161386370636952|-3.606192565093301|-4.288341048092644|-3.9893354235394893|-3.711258524778041|-3.3422086306633734|-3.3261749657391237|-3.8199306535047426|-2.973271302694389|-3.6453370098733235|-3.3595187097810184|-3.302402632210785|-3.9353052098843992|-4.1833789785548925|-3.784865509426678|-4.164615388753582|-3.4846941933864914|-4.178571387090602|-3.3732481157150405|-4.043633261209265|-3.4852029549128507|-3.2297911384344262|-4.305783197422333|-3.980753781391023|-3.604596670481833|-3.992317656351652|-4.10631013272977|-3.5619895734091465|-4.083574485697309|-4.07869583082269|-3.5990087070264534|-4.082638567083489|-3.998478327978584|-3.086339442939222|-3.785196140994263|-3.254920911027601|-3.604641456293178|-4.019422152830178|-3.740720255634629|-3.704884922143334|-3.747659418546134|-4.374903494140123|-5.016666666666667|-3.9991035885980892	GDP	0.331106	-3.26313
RAP2A	RARS	3.68057	0.480034	-3.6759408421222965|-4.479631287661237|-4.402852937264283|-4.077792820549367|-4.004279703824547|-4.208715420161996|-4.47570625097303|-4.697804753841324|-3.748553360179031|-3.8330295644557832|-3.77568195855809|-3.968897684166857|-2.7658932433589407|-3.7807082818594653|-4.198542937479065|-4.511809456693685|-4.44265177020301|-3.9167549640489177|-2.523702951424749|-4.618206694708846|-4.263414833185519|-4.046418342019682|-4.280646497671952|-3.309033708644715|-4.153986040888145|-3.79978898583791|-4.309950495179006|-4.360463358856286|-4.172667919833618|-3.8680910649873255|-3.5318070874945673|-4.096751861469413|-3.7870579746763635|-3.38564241923193|-4.108395807382021|-3.7550674211937776|-3.8904709254710466|-4.342598037882664|-4.714297613283273|-4.414081723290688|-3.912131035940658|-3.5662456160204776|-2.8007671658515343|-4.617363610519302|-4.084272713469241|-4.117459570919518|-3.6763633609827515|-3.72390432635475|-4.306917026961573|-4.557128167659501|-4.267601578956273|-4.197190550868565|-4.045289029236112|-3.9643639807477036|-4.104431532622607|-4.434683014640826|-3.9234024756778676|-3.613330757141123|-4.480678151952846|-4.161386370636952|-3.1583300818822657|-4.288341048092644|-3.9893354235394893|-4.097064619800481|-4.2165654421862575|-4.314041052089526|-3.8199306535047426|-3.4524990828790636|-3.6453370098733235|-4.34738479613142|-4.836811382039318|-4.49720256396252|-4.1833789785548925|-3.4283181859128655|-4.164615388753582|-4.468195474334443|-4.178571387090602|-3.87962814194333|-4.289145929023414|-4.11652171774944|-4.2688097472322095|-4.305783197422333|-3.980753781391023|-3.599093335731248|-3.992317656351652|-4.10631013272977|-3.5619895734091465|-4.083574485697309|-4.07869583082269|-3.5490862324874555|-4.082638567083489|-3.998478327978584|-4.347206801353361|-3.785196140994263|-4.062330932919872|-4.536990214793748|-4.019422152830178|-4.30261760971275|-2.996155080518159|-4.133465513568574|-4.374903494140123|-5.016666666666667|-3.6425562650842767	GDP	0.331106	-3.68057
HRAS	DPH2	3.92079	0.479701	-3.6759408421222965|-4.479631287661237|-4.08686000790712|-4.077792820549367|-4.004279703824547|-4.264232748011827|-3.3701326094514408|-4.697804753841324|-3.748553360179031|-4.0646381513612955|-3.77568195855809|-4.422355020688726|-4.133164432264526|-3.7807082818594653|-4.198542937479065|-4.266296788879535|-4.4780773335888036|-4.44265177020301|-4.14836355095443|-3.5569438845634282|-4.618206694708846|-4.263414833185519|-4.046418342019682|-4.280646497671952|-4.517470424987765|-4.01776355026989|-4.153986040888145|-4.3511461578638|-3.79978898583791|-4.309950495179006|-4.360463358856286|-4.172667919833618|-3.923608392837157|-4.459730738365031|-3.5318070874945673|-4.096751861469413|-3.7870579746763635|-3.9576757304308345|-4.108395807382021|-3.7550674211937776|-4.46852223233313|-4.122079512376559|-4.342598037882664|-4.4036823912890535|-4.468784945469124|-4.414081723290688|-3.912131035940658|-3.5662456160204776|-4.002412529379604|-4.3718509427051515|-3.838760045655092|-4.47400689443333|-4.333940680160545|-3.72390432635475|-4.362434354811405|-4.339018688364243|-4.557128167659501|-4.267601578956273|-4.030813347969535|-4.197190550868565|-3.7292960998789484|-3.9643639807477036|-4.104431532622607|-4.434683014640826|-3.9234024756778676|-4.432036401681416|-3.4169204714999957|-4.480678151952846|-4.161386370636952|-3.9919986601157404|-4.288341048092644|-4.387734288741537|-3.9893354235394893|-4.097064619800481|-4.272082770036088|-4.314041052089526|-3.8199306535047426|-4.2303469859833|-4.54940909588712|-3.6453370098733235|-4.34738479613142|-3.8773657761959672|-4.1833789785548925|-3.784865509426678|-4.164615388753582|-4.523712802184274|-4.178571387090602|-4.236175465457142|-4.043633261209265|-4.172039045599272|-4.2688097472322095|-4.305783197422333|-3.980753781391023|-4.452561086530753|-3.992317656351652|-4.3927128549422525|-4.10631013272977|-3.5619895734091465|-4.083574485697309|-4.07869583082269|-4.382754810720931|-4.082638567083489|-3.998478327978584|-4.347206801353361|-3.785196140994263|-3.816818265105722|-4.291477546979599|-4.019422152830178|-4.30261760971275|-3.704884922143334|-4.133465513568574|-4.374903494140123|-5.016666666666667|-3.9991035885980892	GDP	0.331359	-3.92079
RAP2B	HAL	3.22752	0.479692	-3.6759408421222965|-3.1530362203540214|-3.3026542473241443|-4.077792820549367|-3.228592105397912|-3.840727667696555|-3.931627239451908|-3.92211715541469|-3.748553360179031|-3.942163066710005|-3.051146882578837|-4.600909931701416|-4.133164432264526|-3.7807082818594653|-3.098344247538926|-3.967730445172563|-4.656632244601494|-3.3659341761123946|-3.8497972072474584|-3.5569438845634282|-3.592641623065612|-3.237849761542285|-2.6934943359901173|-3.7602314043486227|-3.582081983693619|-3.3512204212683234|-4.153986040888145|-3.1147277209056727|-3.79978898583791|-4.011384151472034|-4.539018269868977|-3.1207739094680345|-3.102163303849847|-3.6840431399383964|-3.7103619985072576|-4.096751861469413|-3.7870579746763635|-4.30609553512245|-4.108395807382021|-3.234652327870449|-4.169955888626158|-3.221453177341625|-4.342598037882664|-3.281207306637763|-4.346309860817833|-4.414081723290688|-3.912131035940658|-3.4437705313691866|-4.002412529379604|-4.249375858053861|-3.54019370194812|-4.47400689443333|-3.910435599845273|-2.726367978311759|-4.365662188868628|-4.362434354811405|-4.216543603712952|-4.557128167659501|-4.267601578956273|-3.5103982546462063|-4.074715466217274|-4.045289029236112|-3.9643639807477036|-3.680926452307335|-4.434683014640826|-3.9234024756778676|-4.148432991667626|-3.865710821309174|-4.480678151952846|-4.161386370636952|-3.3254555311141742|-4.466895959105334|-3.061139221434322|-3.9893354235394893|-3.5766495264771523|-4.272082770036088|-4.314041052089526|-3.697455568853452|-3.8068419056680285|-4.028994002563792|-3.6453370098733235|-4.34738479613142|-3.5394047038595846|-4.198636220255548|-4.1833789785548925|-3.784865509426678|-4.164615388753582|-3.857169673182708|-3.402883788663967|-4.236175465457142|-3.4440369218383116|-3.6516239522759433|-3.301236622566662|-2.9658241685571354|-2.682187437684051|-3.5668976851890006|-3.8698425717003615|-3.7931165155712994|-4.10631013272977|-2.962393234038193|-3.3078868872706746|-2.6137980653491932|-3.862339717397602|-4.261193478096179|-2.620730738223987|-3.747610461982408|-3.4866297972872906|-3.816818265105722|-3.214759952888983|-4.019422152830178|-3.6360744807111836|-3.704884922143334|-4.133465513568574|-4.374903494140123|-5.016666666666667|-3.9991035885980892	GDP	0.331366	-3.22752
RAP2A	ATL3	3.84221	0.479665	-3.6759408421222965|-3.4010627308502928|-4.402852937264283|-4.077792820549367|-4.004279703824547|-4.264232748011827|-4.230193583158879|-4.697804753841324|-3.748553360179031|-4.0646381513612955|-3.77568195855809|-4.273205389592074|-4.133164432264526|-3.7807082818594653|-4.198542937479065|-4.266296788879535|-4.44265177020301|-4.14836355095443|-3.5569438845634282|-4.618206694708846|-4.263414833185519|-4.046418342019682|-4.280646497671952|-4.01776355026989|-4.153986040888145|-3.79978898583791|-4.309950495179006|-4.360463358856286|-4.172667919833618|-3.923608392837157|-3.5318070874945673|-4.096751861469413|-3.7870579746763635|-4.972638664124016|-4.108395807382021|-3.7550674211937776|-4.122079512376559|-4.342598037882664|-4.319635314372472|-4.414081723290688|-3.912131035940658|-3.5662456160204776|-4.002412529379604|-4.3718509427051515|-3.838760045655092|-4.47400689443333|-4.333940680160545|-3.72390432635475|-4.362434354811405|-4.010038527890812|-4.267601578956273|-4.197190550868565|-4.045289029236112|-3.9643639807477036|-4.104431532622607|-4.434683014640826|-3.9234024756778676|-4.446999335374598|-4.480678151952846|-4.161386370636952|-3.9919986601157404|-4.288341048092644|-3.9893354235394893|-4.097064619800481|-4.272082770036088|-4.314041052089526|-3.8199306535047426|-4.54940909588712|-3.6453370098733235|-4.34738479613142|-4.591298714225168|-3.2873550925122563|-4.1833789785548925|-3.784865509426678|-4.164615388753582|-4.523712802184274|-4.178571387090602|-4.236175465457142|-4.043633261209265|-4.172039045599272|-4.2688097472322095|-4.305783197422333|-3.980753781391023|-4.4675240202239355|-3.992317656351652|-4.10631013272977|-3.5619895734091465|-4.083574485697309|-4.07869583082269|-4.382754810720931|-4.082638567083489|-3.998478327978584|-4.347206801353361|-3.785196140994263|-3.816818265105722|-4.291477546979599|-4.019422152830178|-4.30261760971275|-3.704884922143334|-4.133465513568574|-4.374903494140123|-5.016666666666667|-3.9991035885980892	GDP	0.331387	-3.84221
RALGDS	SLC25A11	2.93195	0.479611	-4.263414833185519|-3.0312305882866775|-3.5132241603336514|-2.9520053627796146|-3.1881667857760863|-3.45186514652763|-3.7550674211937776|-4.1633315621874925|-3.2765159155061414|-2.8448741802833046|-3.0946539934715824|-4.195898404965583|-3.9643639807477036|-3.5621288802437876|-3.203351839865529|-2.8676026169046387|-2.797556619978929|-3.74165769782527|-3.477062493401733|-3.454209577515524|-2.6038626178394937|-3.1797676962304853|-3.6185344185185038|-4.085458610354513|-4.312794889620685|-3.89756049907738|-3.5318070874945673|-3.590729127567436|-3.3984951185450543|-3.5787464692368056|-2.840629899811991|-3.254423556272717|-4.125477778635183|-2.9813687655931784|-3.123656321829463|-3.955039880402328|-2.816512078584812|-3.748553360179031|-4.046418342019682|-3.2267541423291783|-2.8826991170990404|-3.5662456160204776|-2.8705716475994834|-3.6453370098733235|-3.1262525897202145|-3.678476936247096|-3.704884922143334|-2.6571682471603966|-5.016666666666667|-2.888053641523048|-3.28610854281051|-3.6759408421222965|-3.493952361082538|-3.365094302401013|-2.7575216660958763|-2.848791873370113|-3.769816777862529|-2.9097259710226835|-3.285534566725649|-3.5569438845634282|-2.8271596725144343|-3.0776528950534385|-3.3359325654558436|-2.748002884166687|-3.377843075227762|-3.3581332504175823|-4.067891541981606|-2.66266527693753|-2.568202276287173|-3.14478404219736|-3.762293548411402|-3.1816218433454773|-4.07869583082269|-2.4549554349131077|-2.6359540333991482|-3.5891675901942173|-3.2285432725636216|-3.52825147107736|-2.828891037098042|-3.52800262113188|-4.1990609187924|-2.9734181201695993|-4.01776355026989|-3.8199306535047426|-2.5612545366429806|-2.7690094463687935|-3.7200376495262786|-2.7522364583569026|-3.8516007961773036|-3.1276017631031885|-4.075960542461927|-3.207848033045718|-2.8740442654766225|-4.489295057221422|-3.2705279367466096|-3.9919986601157404|-3.985225548993004|-3.675825285286161|-3.2769493580003033|-2.721973656728307|-4.1833789785548925|-2.890613535718908|-3.6949256082093296|-2.7250475414070596|-4.164615388753582|-2.8671917292859477|-4.198542937479065|-2.579365595736357|-3.6116729524190303|-2.579287196175141|-4.390483359215353|-2.579365595736357|-2.7432819102672656|-3.6083975029697357|-2.5347787769799277|-4.053942125155528|-3.784865509426678|-3.77568195855809|-3.4552703686619797|-2.734760151618941|-2.7806711324975004|-3.059983940617948|-2.7924417888107067|-2.7597620858266647|-2.9805935737651623|-2.6551495302262116|-2.604184320195948|-3.2816683552404884|-4.199063992675166|-4.479631287661237|-2.6614331044956576|-4.016676416973674|-2.7505651717443316|-3.135272960065789|-2.7772827646610123|-3.3779250970024273|-3.965426993618189|-3.59803107085298|-2.5318951097093354|-3.980753781391023|-3.970924961252464|-3.7040940776049376|-2.8313669957026577|-2.8177349832356877|-2.6705349472835587|-2.778267593485298|-3.658250351925103|-3.361393306502235|-3.529211268159878|-2.7431005461181854|-2.5288609071914228|-2.8021212061029135|-3.7296310293114403|-3.923608392837157|-3.72390432635475|-3.838760045655092|-3.633818841807535|-2.9185310818278154|-3.79978898583791|-3.6358840607981167|-3.3144795441181114|-2.981854499010351|-4.432302918140272|-2.8923843838509224	WT	0.331428	-2.93195
RALGDS	PSMC3	3.40813	0.479505	-4.263414833185519|-4.382474304603928|-4.097064619800481|-4.241101172348021|-3.3633192430376555|-3.517873134364131|-3.7550674211937776|-4.1633315621874925|-4.2298196231513545|-3.5998102341616844|-3.570836446397133|-4.30261760971275|-3.9643639807477036|-3.4362513418413756|-3.9805642884550605|-3.5546384351450824|-3.5747690685684606|-3.518870146414802|-3.477062493401733|-3.47446007479135|-3.9893354235394893|-3.531011412547736|-3.6185344185185038|-3.219218382457857|-4.312794889620685|-4.004279703824547|-3.5318070874945673|-3.765881584829005|-3.3845913395865748|-3.6854656739839724|-3.2561145123839297|-4.332666000526229|-3.114729785101961|-3.554461231526785|-3.5998387747550136|-3.955039880402328|-3.2926945315103624|-3.748553360179031|-4.046418342019682|-3.3439146526130608|-3.465336900938878|-3.5662456160204776|-2.6440239473157083|-3.6453370098733235|-3.710093049187044|-3.785196140994263|-3.704884922143334|-2.873713389580191|-5.016666666666667|-2.574655382284173|-4.091797751893695|-3.6759408421222965|-3.8451960773997884|-4.374903494140123|-3.195915558132027|-3.592146054698677|-3.433085874145224|-3.3222393440788567|-3.9943137628007777|-3.5569438845634282|-2.6860421675552857|-3.7299266070346704|-4.033963767997751|-3.7982166048199564|-3.78559227563891|-4.309950495179006|-3.057143548448384|-3.869226198450723|-4.122079512376559|-3.173808463780691|-3.762293548411402|-4.3567743006070465|-4.07869583082269|-3.9234024756778676|-3.2504391844909803|-3.5891675901942173|-3.771672515119785|-2.7895900759552124|-3.7807082818594653|-3.7031550783934493|-3.489342920923159|-2.6656969938224147|-3.044804117626067|-3.8199306535047426|-3.7025487266435824|-3.3508758366099056|-3.8267568542734454|-4.697804753841324|-3.8516007961773036|-3.2358074307341447|-2.7130300308173427|-3.6382729954105932|-2.9610606340376404|-4.489295057221422|-3.9793071328217384|-3.019039227471918|-3.985225548993004|-3.549947746883749|-2.8500418239339105|-3.716670049531745|-4.1833789785548925|-3.5281639908794333|-3.8016448129564964|-4.153986040888145|-4.164615388753582|-4.139254199555573|-4.198542937479065|-3.2579682464399373|-2.7868254096805996|-3.2985076977869854|-3.389544557421241|-3.2579682464399373|-3.6488128361164778|-4.618206694708846|-2.5050136490071093|-4.122375377669931|-3.784865509426678|-3.77568195855809|-3.5619895734091465|-3.563125122655854|-2.8175208915927885|-3.871958495466691|-3.414752277414495|-2.8696478115756423|-3.690859232724081|-3.992317656351652|-3.0873156330768263|-3.3599107994940014|-3.6752464456007163|-4.070943285455978|-4.14836355095443|-3.0851096694880766|-3.6527163569421632|-4.0201434151966|-3.355454756123894|-3.376986295208315|-3.965426993618189|-3.59803107085298|-3.738456031222529|-3.5720657791857633|-4.039358213766866|-3.335178490516231|-3.4292830453612964|-2.9806529840802454|-3.4567022385260167|-4.34738479613142|-3.328252830866766|-3.4116070271555037|-3.2272424707017846|-4.172039045599272|-3.85014140013123|-4.164112915953386|-3.7296310293114403|-3.9920416453515593|-3.72390432635475|-3.838760045655092|-3.712061286061048|-3.871834789473028|-3.567192242688331|-3.3339152633400237|-4.266296788879535|-2.838248193647507|-3.722584920271031|-3.9991035885980892	WT	0.331509	-3.40813
RALGDS	PCMT1	2.03713	0.479505	-2.079767640193167|-2.4196323300315967|-2.1584522352504982|-2.123357237789946|-2.6203915183044804|-2.2984203039162314|-2.608846726142049|-1.9918050018709934|-2.3161956712492042|-2.3359382639253714|-2.1009099937276954|-1.8963255266759464|-1.7317834550212265|-2.2795893412529313|-2.1324418853093428|-2.443733925117313|-2.328706656750705|-1.8728524346896833|-3.477062493401733|-2.2179726023018427|-2.180356896806187|-2.2849490007299806|-2.217041218363469|-1.9421533990939939|-2.133150439082006|-1.7407877131170537|-3.5318070874945673|-2.1990451191515117|-2.567877400692481|-2.6361549919403|-2.4841103084593175|-2.0108020833122304|-2.723984578480149|-2.1637160249049727|-2.3244869868352707|-2.1960353286308636|-2.77701058828025|-3.748553360179031|-2.5779783522340343|-2.2919880025446293|-2.7425274649131155|-2.005051572997931|-2.590738001984552|-2.1980863191576137|-2.2416530594013957|-1.9857629321671904|-2.956604235763643|-1.786903169265767|-5.016666666666667|-2.9454621642265426|-2.4831790589430107|-1.8576222891348504|-1.7062628437717755|-1.7167994381095202|-2.874806279651609|-2.4798650158421047|-2.5399835893876754|-2.5807763576039555|-2.13208972411425|-3.5569438845634282|-2.842705748540778|-2.5514848321229837|-2.8340330772523257|-2.7384646172395684|-2.2243982326163634|-2.163729800127277|-2.6663983418265715|-2.4572916927589725|-1.9076729555786687|-2.762859871070592|-1.883679093536705|-1.635615320636043|-2.2164717921361623|-2.2720318023062327|-2.8085414554217865|-2.081219059124896|-2.40067136669373|-2.248200732490198|-2.143125892973464|-2.0905611221552807|-1.9422505134414223|-2.76365491447008|-1.6925659079249917|-2.0716499671250515|-2.456486314825827|-2.242086744704757|-2.5044449001660354|-2.402364946134216|-2.0521675873502314|-2.1910844335188764|-2.11019591186833|-2.1588012248349258|-2.3030638581298053|-2.2823765218160816|-2.0477566027592427|-1.7738959577578866|-1.8390048539412753|-2.221350447010781|-2.0069989463174673|-2.422834855917989|-2.3469622034746505|-2.650752211631728|-1.8560835684511858|-2.1752564331301807|-2.4273300866753535|-2.3118163952697066|-2.018898486940386|-2.6792325574627363|-1.7832963463390517|-3.0838537502208543|-2.333948529612011|-2.6792325574627363|-2.674491043860716|-2.6726454502035355|-1.9756036812702396|-2.200151254005863|-3.337614818710968|-2.0612595394393662|-1.7167988740213986|-1.678689559881186|-1.931049185734253|-2.4268556265222863|-1.749849221529003|-2.8113410648694352|-2.312703153410289|-2.090222105627432|-2.460933392353024|-2.293998503208795|-2.4435591587358045|-2.5775357369370173|-2.1632937651654465|-2.0642757479380585|-2.7538156618607195|-2.081531030646617|-2.6230617029298364|-2.826540245718991|-2.206422441846725|-1.8183419202216646|-2.2282349836939184|-2.056381835955651|-2.9796062261864784|-2.3156264677261644|-2.832294162453704|-2.4772034972671446|-2.687761081427924|-2.547951587304348|-2.44265760256486|-2.3953207333562063|-2.124228570215546|-2.413034493827807|-2.161271188488844|-2.2936163513008685|-1.78406978480613|-1.8231451883461032|-2.1305255999608024|-1.7334979582822696|-2.2278943942770004|-2.1658191480726243|-1.802309942067106|-2.1570498766632924|-1.7398648521162001|-2.9423530087057888|-2.2368642004183616|-2.219414437966774	WT	0.331509	-2.03713
RALGDS	RPL38	2.78686	0.479505	-4.263414833185519|-2.68201783738412|-4.097064619800481|-2.5406447051282126|-4.197975977515196|-3.072689172247629|-3.7550674211937776|-4.1633315621874925|-2.955331888203827|-2.598323771277895|-2.7734699661692686|-2.4275563463210497|-3.9643639807477036|-2.46279360255783|-2.2801078212352524|-3.6603619419091613|-2.601311329284915|-4.149406898236418|-3.477062493401733|-2.9781235902274665|-2.5614321914900087|-4.0646381513612955|-3.6185344185185038|-4.1921778151016795|-3.2828316662432413|-3.2753464761110846|-3.5318070874945673|-3.998478327978584|-2.703730428430147|-3.6854656739839724|-2.541722267220829|-2.3891714846201273|-2.794484559593759|-3.0581247469629016|-2.802472294527149|-3.955039880402328|-1.9947257007133126|-3.748553360179031|-4.046418342019682|-2.750668155041121|-2.7771148901360814|-3.5662456160204776|-4.339018688364243|-3.6453370098733235|-3.710093049187044|-3.785196140994263|-3.704884922143334|-2.5322788650020507|-5.016666666666667|-4.3927128549422525|-2.6638945198442148|-3.6759408421222965|-4.077792820549367|-2.8008722264124044|-2.6995790735681435|-2.680836222163976|-4.478595973937658|-4.295198776722679|-2.0101080299840097|-3.5569438845634282|-4.557128167659501|-2.853378880759181|-2.4832696211112744|-2.8247588655364106|-3.78559227563891|-3.5810172674655436|-2.7368983229401818|-2.443470788172547|-2.4900562976711536|-4.251503246944527|-3.762293548411402|-2.656317833387238|-4.07869583082269|-2.416317997580762|-2.7029501774797158|-3.5891675901942173|-2.974306034891921|-2.7019174654551397|-2.750745058482022|-3.935751821543028|-4.1990609187924|-3.4481141102113604|-4.01776355026989|-3.8199306535047426|-2.465849552585455|-2.964951835457726|-3.8267568542734454|-2.5538981781570445|-3.8516007961773036|-4.489593472953661|-3.3470273147484653|-2.694778479504491|-4.582823461551752|-2.459331833843979|-3.9793071328217384|-3.9919986601157404|-3.985225548993004|-4.083574485697309|-4.082638567083489|-2.5043302213330625|-4.1833789785548925|-3.03182750631555|-3.8016448129564964|-2.52196282618274|-3.4356821610401194|-2.797819674977433|-4.198542937479065|-2.819623708853741|-4.019422152830178|-2.006291195879027|-3.768269336249058|-2.819623708853741|-2.675355096832932|-2.384123488675478|-2.841983679727925|-4.053942125155528|-3.784865509426678|-3.046748730844628|-3.5619895734091465|-4.096751861469413|-3.23763835557883|-4.280646497671952|-2.6173857971866306|-4.434683014640826|-2.893492752496216|-3.992317656351652|-3.781310846683234|-2.5211516341079117|-4.305783197422333|-4.479631287661237|-2.1641578181376624|-4.016676416973674|-2.5195577747911058|-2.5922401831471187|-2.584417214618379|-3.181679806308413|-3.965426993618189|-3.59803107085298|-2.6980515023083695|-2.5528505493415423|-3.970924961252464|-3.3829100503026237|-2.716237450833468|-2.698196319461443|-3.1364570130178144|-2.5770588832597334|-4.463939561008289|-2.7903318059833206|-4.414081723290688|-2.5980077778715525|-4.480678151952846|-2.4809371788005996|-3.7296310293114403|-3.923608392837157|-3.72390432635475|-3.838760045655092|-3.01160481884124|-2.5973470545255015|-3.79978898583791|-2.7126400421678403|-3.0602423064464106|-4.468784945469124|-2.589426338119973|-2.969140365220646	WT	0.331509	-2.78686
RALGDS	EIF3K	3.49878	0.479505	-3.46825803746054|-3.6949755154202277|-3.4779990831311824|-3.3775111241086386|-3.402819181790217|-3.085646850283737|-3.7550674211937776|-3.544266025518194|-3.843350829631635|-3.9123114449779837|-4.104463185210693|-3.5074608139877705|-3.044268448414424|-2.9528725353136|-3.912131035940658|-4.389295169622623|-3.7903602663767035|-3.831371357231101|-3.477062493401733|-3.7869612856076493|-3.6712998825341727|-4.0646381513612955|-3.6185344185185038|-3.573112278432381|-3.3926993572874053|-4.004279703824547|-3.5318070874945673|-3.998478327978584|-3.1146281151382924|-3.6854656739839724|-3.4532223044981594|-3.469075952286848|-3.8074422376298664|-3.7870579746763635|-3.338308717843594|-3.955039880402328|-4.002412529379604|-3.748553360179031|-3.427352805350384|-3.860535846085285|-3.431050625530521|-3.5662456160204776|-3.4189231560309636|-3.6453370098733235|-3.710093049187044|-3.785196140994263|-3.704884922143334|-4.10631013272977|-5.016666666666667|-3.773647318272954|-4.091797751893695|-3.6759408421222965|-4.077792820549367|-4.374903494140123|-3.365749265379595|-3.4275260107953143|-2.85953043726836|-3.6761332400533813|-3.9943137628007777|-3.5569438845634282|-3.336002639662241|-3.741397822186989|-3.8235862335337125|-4.030813347969535|-3.78559227563891|-3.5147936994540263|-3.7498560009762896|-3.4827574049310037|-4.122079512376559|-4.251503246944527|-3.762293548411402|-4.288341048092644|-4.07869583082269|-3.9234024756778676|-3.4660303822992233|-3.5891675901942173|-4.180360517325045|-3.0616626297159035|-3.7807082818594653|-3.935751821543028|-3.881025377787083|-3.31494375256923|-3.3986980136005918|-3.8199306535047426|-3.3160799331238633|-3.6546031231186995|-3.8267568542734454|-4.078739217172027|-3.8516007961773036|-3.8705279362843634|-3.4568950057926293|-3.251804201890874|-2.8176298892042153|-4.489295057221422|-3.9793071328217384|-3.3729331234464426|-3.985225548993004|-3.765538944691992|-2.8615130390862284|-3.3302012560120255|-4.1833789785548925|-3.296597157345457|-3.8016448129564964|-2.5806779947795224|-4.164615388753582|-3.4517554103718724|-4.198542937479065|-4.075619435576143|-4.019422152830178|-4.133164432264526|-4.49720256396252|-4.075619435576143|-3.6883127748690394|-4.618206694708846|-4.47400689443333|-4.053942125155528|-3.4668299684213615|-3.77568195855809|-3.5619895734091465|-4.096751861469413|-4.267601578956273|-4.280646497671952|-4.045289029236112|-3.514587482307547|-3.1494884792186184|-3.992317656351652|-2.9369360282880734|-3.4963207512546193|-3.510626401697353|-3.860565750991939|-3.353206755229451|-3.221519621248695|-4.362434354811405|-4.0201434151966|-3.3543368439681918|-3.4676387564082582|-3.965426993618189|-3.59803107085298|-4.272082770036088|-3.6627182403857064|-3.652889420247147|-3.09483773267475|-4.273263173219851|-2.9463667086718885|-3.848384695389941|-3.427289263798141|-4.463939561008289|-3.803289484019428|-4.414081723290688|-4.172039045599272|-4.480678151952846|-4.164112915953386|-3.7296310293114403|-3.6055728518318397|-3.72390432635475|-3.5207245046497753|-3.422502505549385|-3.3092747368976276|-3.79978898583791|-4.043633261209265|-3.103163207859961|-3.1507494044638067|-4.432302918140272|-3.681068047592772	WT	0.331509	-3.49878
HRAS	CNIH4	2.67554	0.479352	-3.6759408421222965|-4.479631287661237|-3.031387824123867|-3.250395751759227|-4.004279703824547|-2.7836231654463433|-2.925675259649077|-2.9953464216594843|-3.748553360179031|-3.2372410825711557|-3.77568195855809|-3.1178366971789235|-2.5276161130907426|-3.7807082818594653|-4.198542937479065|-3.1378697244254137|-3.2173146927408327|-2.843845227444628|-3.5569438845634282|-4.618206694708846|-4.263414833185519|-3.520051268893523|-2.8150120928059255|-3.0142752224240685|-3.3265889720980053|-3.52374908907366|-3.79978898583791|-3.3064621673331844|-3.356975031010465|-3.1691795919877968|-2.9201200649913353|-3.5318070874945673|-3.0932635336235923|-3.7870579746763635|-3.1675179900450288|-2.5028474882082365|-3.7550674211937776|-2.993652447922438|-3.515200969092524|-3.4001940634432324|-2.9010251871847395|-4.414081723290688|-3.385763962814499|-3.5662456160204776|-2.9989242015337823|-3.000385829564736|-3.838760045655092|-2.5496998126351342|-3.330452352314724|-3.72390432635475|-3.5350372860212644|-2.7085417997994234|-2.838144518838171|-2.805476270507357|-3.6708234777424056|-3.217891960445971|-3.9643639807477036|-3.2770344638324667|-2.7041959588587425|-2.919914147832046|-3.0755342222341824|-2.9055163320670188|-2.477189824107025|-2.680776788071468|-2.9885103322699194|-3.1599139836385226|-3.560337219951397|-2.8609083590853683|-2.570697546674322|-2.9006176568956725|-2.7876739789633667|-2.6915035890506216|-2.7497374034178166|-3.1779439827467044|-3.6453370098733235|-2.8210177230052618|-3.1106891316596843|-4.1833789785548925|-3.784865509426678|-4.164615388753582|-3.219194478674472|-3.351174318300462|-2.93165714194734|-2.672168148068849|-3.3446419768091316|-3.1403826827780885|-4.305783197422333|-3.980753781391023|-2.899764261939551|-3.992317656351652|-2.96325579482415|-4.10631013272977|-3.5619895734091465|-2.55720741257115|-4.07869583082269|-3.011289697580515|-3.255241498293349|-3.998478327978584|-3.34371847350754|-3.785196140994263|-2.989421196315582|-2.920012433839183|-4.019422152830178|-3.077280532250572|-3.704884922143334|-2.6528559310030895|-3.246476429686002|-5.016666666666667|-2.870676524143968	GTP	0.331625	-2.67554
HRAS	C16orf58	3.65714	0.479352	-3.6759408421222965|-4.479631287661237|-3.8970075312827257|-4.077792820549367|-4.004279703824547|-3.6614773290222136|-4.230193583158879|-3.4138080974761236|-3.748553360179031|-4.0646381513612955|-3.77568195855809|-3.5643270965958065|-4.133164432264526|-3.7807082818594653|-4.198542937479065|-4.266296788879535|-4.44265177020301|-4.14836355095443|-3.5569438845634282|-4.618206694708846|-4.263414833185519|-4.046418342019682|-3.6136850103341707|-4.01776355026989|-4.153986040888145|-4.3511461578638|-3.79978898583791|-4.309950495179006|-4.456677944202692|-4.172667919833618|-3.923608392837157|-3.5318070874945673|-4.096751861469413|-3.7870579746763635|-4.290701999086778|-4.2046103927284255|-3.7550674211937776|-4.122079512376559|-4.342598037882664|-4.4036823912890535|-3.7199014908012717|-4.414081723290688|-3.912131035940658|-3.5662456160204776|-4.002412529379604|-4.3718509427051515|-3.838760045655092|-3.6671314927877923|-4.430155265506951|-3.72390432635475|-3.759678935821791|-3.6991002435665816|-4.363816164302678|-3.5249679419879776|-4.197190550868565|-4.045289029236112|-3.9643639807477036|-4.104431532622607|-3.928837608659269|-3.4175570696963105|-4.446999335374598|-3.368397147672071|-3.5768927372992514|-4.161386370636952|-3.9919986601157404|-4.288341048092644|-4.182918878423961|-3.9893354235394893|-3.494309200810867|-4.067267359718512|-4.314041052089526|-3.8199306535047426|-4.2303469859833|-3.9466536768975065|-3.6453370098733235|-4.142569385813845|-3.4833933169156484|-4.1833789785548925|-3.784865509426678|-4.164615388753582|-3.540746141483055|-4.178571387090602|-3.429300063811604|-4.043633261209265|-4.172039045599272|-4.365024332578614|-4.305783197422333|-3.980753781391023|-4.4675240202239355|-3.992317656351652|-3.5346849308493327|-4.10631013272977|-3.5619895734091465|-4.083574485697309|-4.07869583082269|-4.382754810720931|-4.082638567083489|-3.998478327978584|-3.841361395371804|-3.785196140994263|-3.816818265105722|-4.086662136662023|-4.019422152830178|-4.30261760971275|-3.704884922143334|-4.133465513568574|-4.374903494140123|-5.016666666666667|-3.9991035885980892	GTP	0.331625	-3.65714
HRAS	AIP	3.52322	0.479352	-3.2702597145805217|-4.479631287661237|-3.1842584530796523|-3.1280436486573167|-3.5985985762827717|-3.8585516204700525|-3.6484211965614235|-3.4470255862852928|-3.748553360179031|-3.959987019483502|-3.77568195855809|-4.422355020688726|-4.133164432264526|-3.7807082818594653|-4.198542937479065|-3.86061566133776|-4.44265177020301|-4.14836355095443|-3.5569438845634282|-4.618206694708846|-4.263414833185519|-3.640737214477907|-3.9356980383903095|-4.01776355026989|-4.153986040888145|-4.246495025986007|-3.394107858296135|-3.251056853861887|-3.025363305600219|-3.0266241027975993|-3.923608392837157|-3.5318070874945673|-3.6910707339276385|-3.7870579746763635|-3.754044179939386|-4.003744675504227|-3.7550674211937776|-4.017428380498766|-2.9826744009015647|-4.4036823912890535|-4.468784945469124|-4.414081723290688|-3.912131035940658|-3.5662456160204776|-4.002412529379604|-4.3718509427051515|-3.838760045655092|-4.47400689443333|-3.9282595526187705|-3.72390432635475|-3.479631972549967|-3.9753557810620452|-3.8619204514144982|-3.926162216091741|-4.197190550868565|-2.578910061340725|-3.9643639807477036|-4.104431532622607|-4.029001887099051|-3.9234024756778676|-4.342348203496805|-4.281474782754708|-4.480678151952846|-3.015342553600933|-3.9919986601157404|-4.288341048092644|-4.387734288741537|-3.9893354235394893|-4.097064619800481|-3.0882503921106697|-3.095446567904895|-3.8199306535047426|-4.2303469859833|-3.268666704953645|-3.6453370098733235|-3.3396436772616833|-2.9068639857305643|-4.1833789785548925|-3.784865509426678|-4.164615388753582|-3.038850428594875|-3.3749502508767892|-4.131524333579349|-4.043633261209265|-4.067387913721478|-4.164158615354416|-4.201132065544539|-3.980753781391023|-3.760812897018179|-3.586636528809877|-3.9870317274004776|-3.001659000851976|-3.5619895734091465|-4.083574485697309|-4.07869583082269|-3.9770736831791558|-4.082638567083489|-3.998478327978584|-2.963802068522739|-3.785196140994263|-3.7121671332279282|-3.341728375087548|-4.019422152830178|-3.4198152274513127|-3.704884922143334|-4.02881438169078|-4.27025236226233|-5.016666666666667|-3.9991035885980892	GTP	0.331625	-3.52322
HRAS	FDPS	3.7843	0.479352	-3.6759408421222965|-4.479631287661237|-4.402852937264283|-4.077792820549367|-4.004279703824547|-4.244569481274196|-4.230193583158879|-3.502050228048012|-3.748553360179031|-4.0646381513612955|-3.77568195855809|-4.422355020688726|-4.133164432264526|-3.7807082818594653|-4.198542937479065|-4.266296788879535|-4.44265177020301|-4.14836355095443|-3.5569438845634282|-4.618206694708846|-4.263414833185519|-4.046418342019682|-4.196777162586153|-4.01776355026989|-4.153986040888145|-4.3511461578638|-3.79978898583791|-4.309950495179006|-4.340800092118656|-4.172667919833618|-3.923608392837157|-3.5318070874945673|-4.096751861469413|-3.7870579746763635|-3.8737941513387604|-4.108395807382021|-3.7550674211937776|-4.122079512376559|-4.342598037882664|-4.4036823912890535|-4.468784945469124|-4.414081723290688|-3.912131035940658|-3.5662456160204776|-4.002412529379604|-4.3718509427051515|-3.838760045655092|-4.47400689443333|-4.333940680160545|-3.72390432635475|-3.497673048059516|-4.557128167659501|-4.267601578956273|-4.011150081231904|-4.197190550868565|-4.045289029236112|-3.9643639807477036|-4.104431532622607|-4.434683014640826|-3.9234024756778676|-4.446999335374598|-3.5883113975112275|-4.480678151952846|-4.161386370636952|-3.9919986601157404|-4.288341048092644|-4.387734288741537|-3.9893354235394893|-3.6002800983431866|-4.272082770036088|-4.314041052089526|-3.8199306535047426|-4.2303469859833|-3.488353143991264|-3.6453370098733235|-3.850600274674127|-4.094514192767874|-4.1833789785548925|-3.784865509426678|-4.164615388753582|-3.8050795311106245|-4.178571387090602|-3.614452207391549|-4.043633261209265|-4.172039045599272|-4.2688097472322095|-4.305783197422333|-3.980753781391023|-4.4675240202239355|-3.992317656351652|-4.3927128549422525|-4.10631013272977|-3.5619895734091465|-4.083574485697309|-4.07869583082269|-4.382754810720931|-4.082638567083489|-3.998478327978584|-4.347206801353361|-3.785196140994263|-3.816818265105722|-4.291477546979599|-4.019422152830178|-4.30261760971275|-3.704884922143334|-4.133465513568574|-4.374903494140123|-5.016666666666667|-3.9991035885980892	GTP	0.331625	-3.7843
HRAS	ALG1	3.2671	0.479352	-3.6759408421222965|-4.479631287661237|-3.349211614413207|-4.077792820549367|-4.004279703824547|-3.453629473847046|-3.544529045602398|-3.2105078700516763|-3.748553360179031|-4.157124864188457|-3.77568195855809|-3.669743693501631|-4.133164432264526|-3.396073739966965|-4.198542937479065|-4.057753506042716|-4.44265177020301|-3.4626990133979487|-3.5569438845634282|-4.618206694708846|-4.263414833185519|-4.046418342019682|-3.6099571378149276|-4.01776355026989|-4.153986040888145|-4.142602875026981|-3.892275698665072|-4.1014072123421865|-3.339006719376612|-4.172667919833618|-3.923608392837157|-3.5318070874945673|-4.096751861469413|-3.7870579746763635|-3.6501520289803606|-3.3557844801949255|-3.7550674211937776|-3.91353622953974|-3.5899867106955696|-4.019047849396554|-3.7161736182820286|-3.1502125207674223|-3.912131035940658|-3.5662456160204776|-4.002412529379604|-4.163307659868333|-3.838760045655092|-3.663403620268549|-4.125397397323726|-3.72390432635475|-3.2244721462602923|-3.5704336344390386|-4.267601578956273|-3.27820202078244|-3.0855572810398018|-3.4388057377272547|-3.9643639807477036|-4.104431532622607|-3.4857770423097634|-2.8697611528267917|-4.446999335374598|-3.156393332725745|-3.0290968204297326|-3.253873083464114|-3.9919986601157404|-4.288341048092644|-4.003099746849037|-3.178732149374708|-3.3444532926133856|-3.2853882368156255|-3.3273465188690627|-3.8199306535047426|-3.7207737074825|-3.386623303610976|-3.6453370098733235|-3.1845990038552765|-3.642392741894105|-4.1833789785548925|-3.784865509426678|-3.9560721059167623|-3.3151695193474557|-4.178571387090602|-3.2494809322366796|-3.5340599827084644|-3.565555754090415|-3.662326455723353|-4.305783197422333|-3.980753781391023|-4.082889478331435|-3.992317656351652|-3.2810795851134897|-4.10631013272977|-3.5619895734091465|-3.3979099481408275|-4.07869583082269|-4.174211527884111|-3.330027239896394|-3.998478327978584|-3.2935654785022854|-3.785196140994263|-3.2103349735968654|-3.906843005087098|-4.019422152830178|-4.395104322539912|-3.704884922143334|-4.133465513568574|-3.865330215639323|-5.016666666666667|-3.3926202970892323	GTP	0.331625	-3.2671
RAP1A	GAPDH	2.20084	0.479298	-3.1360030208113034|-2.2209150686606725|-2.771834646605957|-2.653248417940443|-2.543523128561178|-2.9226625804676676|-2.5239243400813614|-2.962890329314276|-3.748553360179031|-2.277545715169176|-2.3149253832947214|-2.596110460534458|-2.2314987749359405|-2.6387104692205097|-2.1719385435421783|-2.7263589675685416|-2.4152607669974726|-2.6394725141174358|-2.3695436407283004|-2.715976067588454|-2.674576535836724|-2.107176581431953|-2.0151188268744162|-2.536588693705033|-2.3682940277216864|-2.035868891302485|-2.6440114429545956|-2.517477579630325|-2.0837599054712355|-2.522858058986886|-2.7294450681979607|-2.530067756625477|-1.9799782339650345|-2.1690274671600265|-2.468990520903237|-2.3263651187801466|-2.1009921176871327|-2.6310684965798568|-2.6142154766317023|-2.0901908632744846|-2.380399800477029|-2.220413855047973|-2.6999978746745232|-2.1647745656420416|-2.7338705209420753|-3.048222982230091|-3.5482844736853463|-2.6583310094148898|-2.371394238721278|-2.400549357235171|-2.005091467421617|-2.481771402127707|-2.4857942785584473|-2.07002315273692|-2.451587273558222|-2.8682540240610863|-2.2192972704364395|-2.841099087292827|-2.488781668730143|-2.411694280610917|-2.44417790424872|-2.310374604709063|-2.503607405484335|-2.895486930353038|-2.940502683890508|-2.9574959220945933|-2.879032790463361|-2.633113268012658|-2.5428003219698154|-2.4857859473258856|-2.1733072378519185|-2.7070105416234256|-2.375527715505294|-2.7803908212699207|-2.7332180575451686|-2.5371683455090404|-2.6279751951002943|-2.677932840865787|-2.3286813286547146|-2.4998207950295446|-2.064006503404105|-2.6613189391421894|-2.665159287513381|-2.057809040314677|-2.288053499257326|-2.5759209071571094|-2.204171730871809|-2.728502475769975|-2.138031215210423|-2.520146385090468|-2.281846690281915|-2.200737460129291|-2.3864492450990102|-1.9876941257276954|-1.8765445296414673|-2.7814581632347037|-2.3062517993624208|-2.193175721194515|-2.463709969521629|-2.052014975475596|-2.678335238283772|-2.118252172940918|-2.828576550295327|-2.463519499724871|-1.8825833179038334|-2.528515379089539|-1.9370497393921648|-2.1307524081164906|-2.4578089687461238|-2.4251266691965925|-2.388542694402344|-3.3410383598880222|-2.4271962704910552|-3.2706942423905674|-5.016666666666667|-2.323503165287023	GDP	0.331667	-2.20084
RALB	PRDX6	3.0653	0.479231	-2.4979150832894157|-3.9548180426037|-2.974949705214802|-2.9509195841638673|-2.780496454430991|-3.73941950295429|-2.501260355445418|-3.6289234644335115|-3.748553360179031|-3.1418848976317206|-3.77568195855809|-4.19857177129517|-2.6541086777676646|-3.7807082818594653|-3.673729692421527|-3.4404535481580165|-3.476142833811604|-3.373770480795198|-2.582157620738668|-3.5569438845634282|-4.093393449651309|-2.4061631282123765|-3.123665088290107|-4.280646497671952|-3.2936871755942096|-3.0851047514803325|-3.098884481724691|-4.309950495179006|-3.659558854743068|-3.390849448957218|-3.5318070874945673|-2.3047668880088628|-3.7870579746763635|-3.1690718181136504|-4.108395807382021|-3.5312841718002215|-4.244738982939574|-3.2962362716550406|-3.4198447841530895|-4.468784945469124|-4.414081723290688|-3.688347786547102|-3.5662456160204776|-3.000478029602404|-2.449097688975577|-3.17104239899215|-2.4766889751874026|-3.500121076961194|-3.2387889524831284|-3.8376211097538673|-3.5131754476427246|-4.557128167659501|-2.8976902938844793|-3.506000102911998|-3.3713473101470464|-2.7075624275357186|-3.9643639807477036|-4.104431532622607|-4.434683014640826|-3.6996192262843115|-3.223216085981042|-3.5602826739109843|-3.3538049155673466|-4.161386370636952|-3.5874365439794254|-3.4645221784819524|-4.097064619800481|-4.272082770036088|-3.3912877983599508|-3.8199306535047426|-3.529442481870082|-2.820475868173658|-3.6453370098733235|-4.123601546737865|-3.5893642144479685|-3.9723893189049826|-4.1833789785548925|-3.08396100531346|-4.164615388753582|-3.6009595484547|-3.6537581420330647|-4.236175465457142|-4.043633261209265|-4.172039045599272|-3.3460564935026347|-2.802728022558142|-3.7666195161107168|-3.4675044112941147|-3.390778355165053|-3.4054056286165513|-3.3382063240155904|-4.083574485697309|-4.07869583082269|-3.681850306607712|-3.2567953263619707|-3.297573823865365|-2.8929746305815316|-2.862442887264688|-2.6899450287202225|-2.7454750028521233|-2.7542462182783973|-2.1867397576287133|-3.704884922143334|-4.133465513568574|-3.6739989900269046|-5.016666666666667|-3.1732603478765706	GDP	0.331718	-3.0653
RALA	ATP5B	2.91482	0.479196	-3.8253652464297634|-3.0608539679017093|-3.2512473459077684|-3.3241272378648903|-4.004279703824547|-3.237565893263613|-3.3382253023081216|-3.1570330781202776|-3.748553360179031|-2.9587900505654563|-3.624076367201576|-3.367659442340268|-2.4764088625881064|-3.2311626818309134|-4.198542937479065|-3.415721193187002|-2.9032258682954812|-3.7469781344962207|-3.2563952701036722|-2.9282170384872512|-3.688449852968688|-3.4585967280536614|-3.49687274199113|-3.3508896559317933|-2.8960428176530884|-3.4583124051813554|-3.0092088683369944|-3.3471533988174142|-4.309950495179006|-3.4684950780055286|-3.4190023371491414|-3.065087098322222|-2.1627175519241466|-3.769055011057218|-3.459361124264168|-2.6988171944946755|-2.8960923756718944|-3.302431834173282|-2.83261680162983|-3.157560564377189|-3.5377799327508064|-3.1217430314375334|-3.2379981080649842|-4.414081723290688|-3.760525444584144|-3.5662456160204776|-2.633322993809183|-2.8585175153310445|-2.784064467306634|-3.0323666917142984|-3.020967086569056|-3.5722987349982356|-3.515086593176095|-2.849100927437297|-2.8163452347359925|-3.275188807807981|-3.718055978927721|-2.949788830898728|-3.869493700456369|-3.8936834378795973|-3.9643639807477036|-4.104431532622607|-3.203896177236687|-2.7506075852514154|-3.751325699667808|-2.9334903276120072|-2.4717400641650635|-3.1347195158887375|-3.437765452400111|-3.235669840855013|-2.2552629484154525|-3.4215071743435552|-3.7644954520609737|-3.066265070820266|-3.2336433546125294|-2.829601780463611|-3.7947614141807904|-2.894749209110925|-2.8376331315406915|-3.0555623612434877|-3.1286834002064348|-4.013009797397067|-2.974167202155723|-3.3279957913980684|-2.954236105605622|-3.414906415133088|-2.58906969008377|-3.719264147203658|-2.984050150020252|-3.294729129797483|-3.539682069331157|-2.985834758482432|-3.9547045413732556|-3.7114139777166133|-3.9319688943407947|-2.9493666341773284|-2.86008135709268|-3.085934935712718|-3.1065100471278257|-3.2178776047079993|-3.457499290582067|-3.966242669413189|-3.2104530299087917|-3.691725302417983|-4.452042014020217|-3.704884922143334|-2.981859922212059|-4.374903494140123|-5.016666666666667|-2.826308698171637	GTP	0.331744	-2.91482
RALA	ATP6V1A	3.77753	0.479196	-3.6759408421222965|-3.616703937919135|-3.7160168465778622|-4.077792820549367|-4.004279703824547|-4.003365389597688|-4.230193583158879|-4.697804753841324|-3.748553360179031|-4.0646381513612955|-3.77568195855809|-4.422355020688726|-3.6504483242340307|-3.7807082818594653|-4.198542937479065|-4.482550685185058|-4.4780773335888036|-4.44265177020301|-4.14836355095443|-3.074227776532932|-3.834460591014369|-4.263414833185519|-4.046418342019682|-4.280646497671952|-3.3913016404710823|-4.069209941529687|-3.9653400628413604|-3.79978898583791|-4.309950495179006|-3.798566004778166|-4.172667919833618|-4.459730738365031|-2.9029629437858335|-4.096751861469413|-3.7870579746763635|-3.6837425821096335|-4.108395807382021|-3.7550674211937776|-4.46852223233313|-3.7362734173541194|-4.342598037882664|-4.4036823912890535|-4.468784945469124|-4.028275628268249|-3.912131035940658|-3.5662456160204776|-4.218666425685126|-3.5881048390106747|-3.838760045655092|-4.47400689443333|-4.333940680160545|-3.72390432635475|-4.365662188868628|-3.4647448988100904|-4.5552725846697655|-4.557128167659501|-3.881795483933834|-3.9460372486110766|-4.197190550868565|-4.045289029236112|-3.9643639807477036|-4.104431532622607|-4.434683014640826|-3.838626376319409|-4.446999335374598|-3.259957130115819|-4.480678151952846|-4.161386370636952|-4.288341048092644|-4.2055893198450125|-3.711258524778041|-4.272082770036088|-4.314041052089526|-3.8199306535047426|-3.7476308779528047|-3.5895717331369617|-3.6453370098733235|-4.34738479613142|-3.289038670652803|-4.2363352055483805|-4.399632874860416|-4.164615388753582|-3.563875439434116|-4.178571387090602|-3.975308107043003|-4.043633261209265|-4.172039045599272|-4.2688097472322095|-3.980753781391023|-3.7806879295375144|-3.992317656351652|-4.3927128549422525|-4.10631013272977|-3.5619895734091465|-4.083574485697309|-4.07869583082269|-4.297978711362473|-4.082638567083489|-3.998478327978584|-4.347206801353361|-3.785196140994263|-3.816818265105722|-4.291477546979599|-4.019422152830178|-4.30261760971275|-3.704884922143334|-4.133465513568574|-4.374903494140123|-5.016666666666667|-3.7382362301839493	GTP	0.331744	-3.77753
RAP1A	PSMD6	3.48307	0.47906	-3.6759408421222965|-4.479631287661237|-4.402852937264283|-3.4849003354623087|-4.004279703824547|-4.264232748011827|-4.230193583158879|-3.8618742200679717|-3.748553360179031|-4.0646381513612955|-3.77568195855809|-4.43152252692963|-4.133164432264526|-3.7807082818594653|-3.2077104437199684|-4.266296788879535|-2.9309423390624203|-4.44265177020301|-4.14836355095443|-3.5569438845634282|-4.62737420094975|-3.670522348098461|-4.046418342019682|-3.6877540125848927|-3.623547944236726|-3.327961052174775|-4.153986040888145|-3.406071154665379|-3.79978898583791|-4.309950495179006|-3.415388355657866|-4.172667919833618|-3.923608392837157|-4.167868248941954|-3.5318070874945673|-4.105919367710317|-3.7870579746763635|-3.437738126014645|-3.214473326630981|-3.7550674211937776|-3.4776897385740337|-3.830217022953482|-3.3517655441235683|-4.4036823912890535|-3.04658868755104|-3.8211892382036297|-3.912131035940658|-3.5662456160204776|-4.002412529379604|-4.079988453282074|-3.838760045655092|-4.47400689443333|-2.8659869316817868|-3.72390432635475|-3.295648449061907|-4.362434354811405|-2.967974952893541|-2.932827218320819|-3.100677826141496|-4.039980854210439|-4.197190550868565|-4.045289029236112|-3.9643639807477036|-4.104431532622607|-3.165096919928901|-3.9234024756778676|-3.757196837279483|-3.793233429545444|-4.188815662529769|-3.6934326221581935|-3.700136170692663|-4.288341048092644|-3.4938118079904976|-3.9893354235394893|-4.097064619800481|-3.3781602892850486|-3.3232085583304296|-3.8290981597456466|-4.2303469859833|-3.713478562113767|-3.6453370098733235|-3.0777987014194954|-4.123344965746409|-3.661272030189167|-4.1833789785548925|-3.493003020003601|-4.164615388753582|-3.418936956118342|-3.0116476342758243|-4.236175465457142|-3.274649517066525|-4.172039045599272|-3.800855998753451|-4.305783197422333|-3.980753781391023|-3.631593486450582|-3.992317656351652|-2.8220967645663464|-3.513417647642711|-3.5619895734091465|-3.138499482498888|-4.07869583082269|-3.2457942812835965|-3.091806073324393|-3.998478327978584|-4.347206801353361|-3.785196140994263|-3.816818265105722|-3.6016750488844838|-3.3296196547350636|-4.30261760971275|-3.704884922143334|-3.142633019809477|-4.374903494140123|-5.016666666666667|-4.008271094838993	GTP	0.331849	-3.48307
RAP2A	ORMDL1	3.80864	0.478987	-3.6759408421222965|-4.479631287661237|-4.013513100354163|-4.077792820549367|-4.004279703824547|-4.264232748011827|-4.230193583158879|-4.007434921267223|-3.748553360179031|-4.0646381513612955|-3.77568195855809|-4.422355020688726|-4.133164432264526|-3.7807082818594653|-4.198542937479065|-4.266296788879535|-3.611616241959021|-4.44265177020301|-4.14836355095443|-3.5569438845634282|-4.618206694708846|-4.263414833185519|-4.046418342019682|-3.2892466694338687|-3.5260705967496833|-4.01776355026989|-4.153986040888145|-4.3511461578638|-3.79978898583791|-4.309950495179006|-3.6700935262821854|-4.172667919833618|-3.923608392837157|-4.459730738365031|-3.5318070874945673|-4.096751861469413|-3.7870579746763635|-3.7382007871996397|-4.108395807382021|-3.7550674211937776|-4.46852223233313|-4.122079512376559|-4.342598037882664|-4.4036823912890535|-3.6023238538393407|-4.414081723290688|-3.912131035940658|-3.5662456160204776|-4.002412529379604|-4.3718509427051515|-3.838760045655092|-4.47400689443333|-3.643570847586444|-3.72390432635475|-3.4992010972388456|-4.362434354811405|-3.9496788514541232|-3.3896370803657376|-4.267601578956273|-4.030813347969535|-4.197190550868565|-4.045289029236112|-3.9643639807477036|-4.104431532622607|-4.434683014640826|-3.9234024756778676|-4.446999335374598|-4.386125914632503|-3.2462402750284696|-4.161386370636952|-3.9919986601157404|-4.288341048092644|-3.697364456167436|-3.9893354235394893|-4.097064619800481|-3.8827429331259684|-4.314041052089526|-3.8199306535047426|-4.2303469859833|-4.54940909588712|-3.6453370098733235|-3.6570149635573195|-4.591298714225168|-3.1536202176130748|-4.1833789785548925|-3.784865509426678|-4.164615388753582|-3.657251710554492|-4.178571387090602|-3.8468356285470224|-4.043633261209265|-4.172039045599272|-4.2688097472322095|-4.305783197422333|-3.980753781391023|-4.4675240202239355|-3.992317656351652|-4.003373018032132|-4.10631013272977|-3.5619895734091465|-4.083574485697309|-4.07869583082269|-4.382754810720931|-4.082638567083489|-3.998478327978584|-4.347206801353361|-3.785196140994263|-3.816818265105722|-4.291477546979599|-4.019422152830178|-4.30261760971275|-3.704884922143334|-3.4430956809944724|-4.374903494140123|-5.016666666666667|-3.9991035885980892	GTP	0.331904	-3.80864
HRAS	SERPINA12	3.19372	0.478573	-3.718909915515477|-3.920540369726455|-3.5427320236655193|-3.4217918896065282|-3.20215073720347|-3.4621037813907507|-3.193981410504435|-4.041803822898486|-3.748553360179031|-3.408637220418457|-3.517621036287289|-4.422355020688726|-4.133164432264526|-3.7807082818594653|-3.4633607604886008|-3.8321446075530528|-3.6405228035819337|-3.3462345843333536|-3.5569438845634282|-4.6611757681020265|-3.704323915250737|-2.885267432756937|-3.356319515725021|-2.781979022710241|-3.497985109945307|-3.6159639808733366|-3.79978898583791|-4.0518895729082045|-3.704462427913448|-3.738515738507136|-2.736128544852063|-3.5318070874945673|-3.8386909391986124|-3.7870579746763635|-4.112517750525253|-3.1971223713358756|-3.4970064989229765|-3.4660785814337203|-4.3855671112758445|-3.4466514646822337|-3.812784014526285|-3.6788995463002245|-3.9551001093338383|-3.5662456160204776|-4.002412529379604|-3.9376987613786696|-2.767785766741435|-3.9149159764985484|-4.376909753553726|-2.8637834127559865|-3.627252177820941|-3.901127236716663|-3.708510661021491|-3.7727524256987337|-3.2401596242617448|-4.045289029236112|-3.9643639807477036|-3.6702793512961245|-4.000530833314344|-3.6653415534070666|-3.489968408767778|-3.3151516357188457|-4.480678151952846|-3.6022954527021693|-2.756214132556092|-3.486212081471567|-4.387734288741537|-3.9893354235394893|-3.185791183754336|-3.4699538034150117|-3.658040121146687|-2.862899726897923|-3.9722860637124993|-3.9903181779523376|-2.9893360789304846|-3.276410517217764|-3.5203244353115113|-4.1833789785548925|-3.784865509426678|-4.164615388753582|-3.867711871241436|-3.6194804691558193|-3.4340464988360657|-3.6094810798827823|-3.612948127664489|-3.408688833633446|-2.8436022924956066|-3.4216628634562407|-3.148765257599522|-3.992317656351652|-3.8336219370074702|-4.10631013272977|-3.1278373920826636|-3.1265435590904893|-2.9175449215599456|-3.7267538797780917|-3.6484863857570065|-2.837327418715839|-3.788115883418579|-3.0500139640037993|-2.859787338498902|-3.255265374325154|-4.019422152830178|-4.34558668310593|-3.704884922143334|-3.27334459996981|-4.374903494140123|-5.016666666666667|-3.3431026576552503	GTP	0.332221	-3.19372
HRAS	CFL1	2.53359	0.478573	-2.367775152995308|-3.2806100679593166|-2.8728384985209376|-2.8207796538697596|-2.536413171830046|-3.308249576996201|-2.7001791444155345|-3.3438815741536607|-3.394630180491367|-3.0117449673376133|-3.4217587788704265|-2.892340581945381|-3.080271248240844|-3.1257551065078206|-3.145649753455382|-3.0672755691776143|-3.310577340131703|-2.7530476861085416|-3.5569438845634282|-3.4861322646375386|-2.8303104074502308|-2.692495162332018|-2.959427262644177|-2.7607503835902825|-3.101092856864463|-3.0941329911841926|-2.6677145557666027|-2.6338080207574226|-3.2283889287849794|-2.517714744481973|-2.569685213149493|-2.7007626530872413|-2.362617440070144|-3.132104799324719|-3.1415942297166906|-4.108395807382021|-3.7550674211937776|-2.8139138232495706|-3.386614866867038|-2.707336530779184|-2.884412844403186|-3.458098552275062|-2.7800566058693508|-2.9112924406688325|-3.0464293583639774|-2.762655257914182|-2.7066856155837846|-3.165841205306342|-2.6375948196506753|-3.72390432635475|-4.008511175123741|-3.3001150009798943|-2.6349247983157804|-3.37586017261789|-2.998169331166644|-2.788275862556504|-2.406320818404115|-2.9054103129206865|-3.2356617949389057|-3.092358041270541|-2.8378036505836284|-3.5550814802251764|-3.64963371754552|-3.807463190949288|-2.859924230044433|-2.519444520434162|-2.7785386039505675|-3.0333522525238634|-2.89804340009856|-2.9639170809090998|-3.6590878767378805|-2.8639474824891167|-2.6459748849173628|-2.81527467448785|-2.9903838345216784|-4.34738479613142|-3.334285547545561|-3.1304857945312103|-2.731972325402996|-2.5554197039626114|-2.914517117393305|-2.9215582204109944|-4.236175465457142|-3.689710081521601|-4.172039045599272|-3.3128265762165836|-2.8726787716870437|-3.980753781391023|-3.414630836200253|-2.4922664409857505|-2.8926616395763505|-2.548266970386181|-2.9070363980575014|-3.0306813016736265|-2.9466214007513827|-3.551710376313604|-2.5825873517175872|-3.167433893571258|-2.6922536260017162|-3.130242965642618|-2.3167670497398203|-2.937554367291935|-2.3867453721896856|-2.1563027405268325|-3.704884922143334|-4.133465513568574|-4.374903494140123|-5.016666666666667|-3.168059154190763	GTP	0.332221	-2.53359
HRAS	COPE	3.51324	0.478573	-3.6759408421222965|-3.8657535626239796|-3.788975212227025|-3.941036350231772|-4.004279703824547|-3.6503550229745696|-4.230193583158879|-3.6068057740844046|-3.748553360179031|-3.9278816810437003|-3.77568195855809|-3.5074472999874873|-4.133164432264526|-3.7807082818594653|-4.198542937479065|-4.266296788879535|-4.44265177020301|-4.14836355095443|-3.5569438845634282|-4.618206694708846|-4.263414833185519|-4.046418342019682|-3.4264714452308453|-3.8810070799522944|-4.153986040888145|-3.6123296962182425|-3.79978898583791|-4.309950495179006|-3.4455556381550476|-3.7348814538520414|-3.923608392837157|-3.5318070874945673|-4.096751861469413|-3.7870579746763635|-3.7567009477587967|-3.6706093414004437|-3.7550674211937776|-4.122079512376559|-3.2515990581257443|-3.5679559166354395|-3.854907220431866|-4.414081723290688|-3.912131035940658|-3.5662456160204776|-4.002412529379604|-3.5361244680515376|-3.838760045655092|-4.47400689443333|-3.5951242185149876|-3.72390432635475|-3.184285199335584|-3.6422204469582624|-4.267601578956273|-3.4169356229322774|-4.197190550868565|-4.045289029236112|-3.9643639807477036|-2.9676750623050117|-3.3948365573312875|-3.9234024756778676|-4.009212869393021|-3.5503994399788885|-3.8668004269155887|-4.161386370636952|-3.554212194134164|-4.288341048092644|-3.7738565637042796|-3.9893354235394893|-2.8141801138046474|-3.5332663083905307|-3.876254586107949|-3.8199306535047426|-4.2303469859833|-3.9355313708498625|-3.6453370098733235|-3.733507071094163|-1.5428520851537115|-4.1833789785548925|-3.784865509426678|-4.164615388753582|-3.1828363492107545|-4.178571387090602|-3.321267744755904|-4.043633261209265|-4.035282575281676|-3.831023281250633|-3.8679967314407557|-3.980753781391023|-3.289374864748115|-3.992317656351652|-3.7788351299049947|-4.10631013272977|-3.5619895734091465|-4.083574485697309|-4.07869583082269|-3.3429083534113917|-4.082638567083489|-3.998478327978584|-3.909420335371785|-3.785196140994263|-3.6800617947881267|-4.154721076662003|-4.019422152830178|-3.688739884675492|-3.704884922143334|-4.133465513568574|-4.374903494140123|-5.016666666666667|-3.561317122616513	GTP	0.332221	-3.51324
NRAS	SPNS1	3.52498	0.478443	-3.6759408421222965|-4.479631287661237|-3.9153594532897715|-4.192359327902818|-4.004279703824547|-3.4757092683733344|-3.7427000991843684|-3.414431252522738|-3.748553360179031|-3.8781746630507654|-3.77568195855809|-3.7587702776585337|-4.133164432264526|-3.7807082818594653|-4.198542937479065|-4.079833300569005|-4.44265177020301|-3.4847788079242377|-3.5569438845634282|-4.618206694708846|-4.263414833185519|-4.046418342019682|-4.01776355026989|-4.153986040888145|-3.988591410497589|-3.79978898583791|-4.309950495179006|-3.9979086114900753|-4.172667919833618|-3.923608392837157|-3.5318070874945673|-3.512348364486846|-3.7870579746763635|-4.008023925429843|-3.620902323407509|-3.7550674211937776|-3.9356160240660287|-3.6790132948524716|-3.528648230644139|-3.912131035940658|-3.5662456160204776|-4.1169790367330545|-4.3718509427051515|-3.838760045655092|-4.111452147067119|-4.147477191850015|-3.72390432635475|-3.4356081770066305|-4.081138090645743|-3.2703643730637904|-4.159855536589562|-3.9643639807477036|-3.917968044312077|-3.3389989786952996|-4.446999335374598|-3.6738928866624403|-3.9919986601157404|-3.925786300726432|-4.0251795413753255|-3.626780676173278|-3.609571135825969|-3.6876792730535204|-3.525517572451033|-3.8199306535047426|-3.459855620584646|-3.6453370098733235|-3.6168532634706145|-3.559737185900381|-4.1833789785548925|-3.784865509426678|-4.164615388753582|-3.4621880504820446|-4.293137894444053|-3.3964994633712684|-3.6810785138430533|-3.4415075129384656|-4.082346258921679|-4.305783197422333|-3.980753781391023|-4.104969272857724|-3.992317656351652|-3.9198466444192395|-3.5619895734091465|-3.499170988714741|-4.07869583082269|-3.895261326746419|-4.19720507443694|-3.998478327978584|-3.461773308706812|-3.785196140994263|-3.630354776795192|-4.40604405433305|-4.019422152830178|-4.30261760971275|-3.704884922143334|-3.645972029594062|-4.188440005829593|-5.016666666666667|-3.5116101046235775	GDP	0.33232	-3.52498
RALGDS	TUBB4A	3.28021	0.47794	-4.263414833185519|-2.964522925659575|-3.048576489034511|-4.172667919833618|-3.3091886896167386|-3.9920163581102583|-3.7550674211937776|-4.1633315621874925|-3.0507503331221377|-3.818680952804505|-2.965798424095635|-4.30261760971275|-3.9643639807477036|-4.211424561251484|-3.1994350070978816|-3.2506304085075657|-3.270761041930944|-4.149406898236418|-3.477062493401733|-3.568392056825871|-2.799518139977051|-3.8290633772381817|-3.38295964439539|-4.257633036642547|-3.264306758854715|-4.004279703824547|-3.5318070874945673|-3.998478327978584|-3.356789724888007|-3.6854656739839724|-3.1235026235937147|-3.2505067235050698|-3.2366904907367258|-3.7870579746763635|-3.119739489061816|-3.955039880402328|-2.8637477682645462|-3.748553360179031|-4.046418342019682|-4.178571387090602|-3.5715033393904103|-3.5662456160204776|-4.339018688364243|-3.4097622357502093|-3.1734882793999484|-3.785196140994263|-3.46931014802022|-4.1717653542706365|-5.016666666666667|-3.9810468217634574|-4.091797751893695|-3.1393360723352015|-3.0640667960426096|-3.2362387330250657|-3.846150040933835|-2.9981034166986427|-3.4648699494309003|-3.661683993927528|-3.214670944327388|-3.5569438845634282|-4.020523397872406|-2.920768602077248|-4.207076996079897|-3.3181173191267583|-3.550017501515796|-4.309950495179006|-3.1791042540831485|-3.9911869040854877|-2.957085812539152|-3.714898477157431|-3.762293548411402|-3.353796269633511|-4.07869583082269|-2.6878277015547534|-3.3054531004951317|-3.5891675901942173|-3.3427257518739686|-3.92227464698175|-2.6700722443446514|-3.2230557927002517|-4.1990609187924|-3.844562550793652|-4.083218771810757|-3.8853858750456096|-3.1255394279423285|-4.038093885664884|-3.8267568542734454|-3.1834763787653815|-3.8516007961773036|-3.4089206588162906|-3.664294509283132|-3.8571437140534144|-3.5021506474143806|-3.1233865146033017|-3.7437323586986246|-4.057453881656608|-3.985225548993004|-4.083574485697309|-3.6709725339046937|-3.3712693377360035|-4.24883420009576|-4.459730738365031|-3.8016448129564964|-3.5204712580929938|-3.2758281008551235|-3.592208124231762|-3.6619381676919693|-3.556020211130383|-4.019422152830178|-2.994499671149469|-3.4487144331965505|-3.556020211130383|-3.6458348051429423|-4.081601924921751|-3.840492111638179|-4.053942125155528|-3.784865509426678|-3.77568195855809|-3.5619895734091465|-2.9861158239545995|-3.1289368178412156|-3.3047090340545933|-3.332593000393335|-4.434683014640826|-3.7548279913811586|-3.7567428822285382|-3.7306012559233066|-3.657962764184447|-4.305783197422333|-3.067965254482442|-4.14836355095443|-3.179041651522598|-3.0129162283814535|-2.97165528443063|-3.737827606514376|-3.055249501610367|-3.965426993618189|-3.59803107085298|-3.0153186968430363|-3.980753781391023|-3.5592589280736684|-3.364385142914097|-3.5106259000877973|-3.357886194818316|-3.453724207552481|-3.134086416719459|-3.626304795557212|-3.2090566412767645|-4.414081723290688|-2.9822217620368328|-4.480678151952846|-3.384470097479997|-3.7296310293114403|-3.6880336187140426|-3.72390432635475|-3.603185271531978|-3.261925223745293|-3.215644244724149|-3.2631842160508144|-4.043633261209265|-3.331752010420402|-4.233210171346009|-3.4977581396811392|-3.0231661249807313	WT	0.332706	-3.28021
Luciferase	SNX25	3.84982	0.477691	-4.613662851519682|-4.314041052089526|-3.6022145981203866|-4.172667919833618|-3.4690427498017344|-4.452900413959235|-3.7550674211937776|-4.1633315621874925|-4.161386370636952|-4.2303469859833|-3.6899450287202225|-4.104463185210693|-4.30261760971275|-3.9643639807477036|-4.7972473537087605|-3.96134905861084|-3.9613919375731426|-3.6804925753325395|-3.477062493401733|-4.154214849283147|-3.9893354235394893|-4.0646381513612955|-3.4916611821330044|-4.312794889620685|-4.004279703824547|-3.5318070874945673|-3.998478327978584|-4.5958250311206275|-4.035713692318135|-4.54940909588712|-4.264232748011827|-4.125477778635183|-3.7870579746763635|-3.7055622815190925|-3.955039880402328|-4.002412529379604|-3.748553360179031|-4.095636364689864|-4.178571387090602|-4.3511461578638|-3.5662456160204776|-3.990296702362387|-3.6453370098733235|-3.710093049187044|-3.785196140994263|-3.704884922143334|-4.10631013272977|-5.016666666666667|-4.043990868940396|-3.964924515508196|-3.6759408421222965|-4.077792820549367|-4.374903494140123|-4.431972833391113|-4.8739608205184375|-4.3517227375521585|-3.8672955446731985|-4.34456178113494|-3.5569438845634282|-4.557128167659501|-4.360463358856286|-4.44265177020301|-3.477971379311754|-4.135840293973073|-4.058138522185206|-4.067891541981606|-4.402852937264283|-4.122079512376559|-4.251503246944527|-3.8115115710815837|-3.9396190620907876|-4.07869583082269|-4.27365049401203|-3.833283945974722|-3.462294353808718|-4.530608535659208|-4.333940680160545|-3.7807082818594653|-4.285999839877191|-4.1990609187924|-3.6242053692670417|-3.522913528589796|-3.8199306535047426|-4.586423483791306|-4.972638664124016|-3.8267568542734454|-4.697804753841324|-3.724727559791804|-4.489593472953661|-4.075960542461927|-4.2688097472322095|-4.582823461551752|-3.936453088563641|-3.9793071328217384|-4.041216682785922|-3.8583523126075043|-4.131856589753671|-4.347206801353361|-3.056505742169393|-4.3328575019795315|-3.8016448129564964|-4.153986040888145|-4.164615388753582|-4.3718509427051515|-4.39365497658146|-4.06864017550036|-4.133164432264526|-4.49720256396252|-4.39365497658146|-4.532687593264201|-4.618206694708846|-4.47400689443333|-4.053942125155528|-3.784865509426678|-3.77568195855809|-3.9122375917433088|-4.446999879803577|-4.267601578956273|-4.153773261286451|-4.045289029236112|-4.434683014640826|-4.4675240202239355|-3.992317656351652|-4.559462097066878|-4.291477546979599|-4.305783197422333|-4.479631287661237|-4.14836355095443|-4.016676416973674|-4.411652377481586|-4.230193583158879|-4.069361437866781|-4.390597188602266|-4.387734288741537|-3.965426993618189|-3.2493090848511237|-4.272082770036088|-3.980753781391023|-4.365662188868628|-3.970924961252464|-4.76312129201423|-4.591298714225168|-4.46852223233313|-4.817698250393402|-4.220511559745921|-4.463939561008289|-4.422355020688726|-4.414081723290688|-4.522287063933434|-3.7895334851287843|-4.213330938623568|-4.079879047645603|-3.72390432635475|-3.343910023974998|-4.342598037882664|-4.104431532622607|-3.79978898583791|-4.043633261209265|-4.266296788879535|-4.468784945469124|-3.7411582513162096|-4.349351606932252	Neg_Ctrl	0.332896	-3.84982
RGL1	DNAJA1	2.27771	0.477651	-4.263414833185519|-2.0728575056382184|-2.5490215340244684|-3.1017460887772685|-3.047872900411222|-3.378518050793379|-3.7550674211937776|-4.1633315621874925|-2.284284565596715|-2.697027157027995|-2.477238853387056|-4.2316957786564|-3.9643639807477036|-2.8197750035509612|-3.912131035940658|-2.657262734614065|-3.601363812460406|-3.1051106666814023|-2.7423223334274587|-2.847588284626708|-3.246582591798173|-2.9451647249896484|-3.3967750185500782|-3.2343878684321785|-3.5318070874945673|-3.998478327978584|-2.8224726636187527|-3.6145438429276227|-2.5100043162768353|-2.6251091928884827|-3.4524959562508712|-3.0171661392839955|-2.3465403388774244|-3.955039880402328|-2.785362662645016|-3.748553360179031|-3.49837525624367|-2.5278659594174417|-2.9580050320735314|-3.5662456160204776|-2.9723551874890113|-3.710093049187044|-3.785196140994263|-2.855811840703341|-2.1902902616591633|-5.016666666666667|-2.719845925173365|-3.6759408421222965|-2.462802945142742|-3.3039816630837735|-3.033079378711752|-2.2353070269140187|-2.2899234761648417|-3.1849920578430972|-1.9777876667441827|-3.0495106444127416|-2.544918168942367|-2.635489198534936|-4.239028664122656|-3.3949097195972944|-2.900567342048946|-2.847037698664285|-3.277491428896233|-3.762293548411402|-2.8194792083642564|-4.07869583082269|-2.5100579637993117|-2.3329328505365847|-3.5891675901942173|-2.8789897648904215|-3.0869275900485142|-3.010816446467097|-2.6607100078307537|-3.827109092072069|-2.992599209774215|-3.146948831120431|-2.5420043440028923|-3.1535288060614666|-3.8267568542734454|-2.450791663729294|-3.3035577104012916|-2.6828194166716584|-2.5446754024005163|-2.3809467282244485|-3.20941529742937|-2.807133476752554|-2.738212458880973|-3.109562667649016|-2.7812678146488654|-2.586088890268498|-4.1833789785548925|-3.3096276612610565|-3.128662990572184|-2.936936174153558|-3.394723553361213|-2.869565347489815|-3.04843986037509|-2.869319075726204|-2.8861513421524956|-2.5811826928919133|-2.92214873715629|-2.5930038039958005|-3.5058921784942716|-2.940687065478025|-4.053942125155528|-3.784865509426678|-3.77568195855809|-3.5619895734091465|-2.3537321724773466|-2.3274480281689476|-2.4972459434600993|-2.6112723541568186|-2.6909469039170286|-2.557797884241675|-3.0887333306877447|-4.479631287661237|-3.4753817285701185|-2.7996265502390862|-2.4654377210542284|-2.5690103424286437|-2.756352513902902|-2.704028600965452|-3.965426993618189|-3.59803107085298|-2.1442560876432664|-3.980753781391023|-3.4228818754764516|-2.3356854523512194|-2.4063743255842858|-2.133448164820976|-2.7495650534657514|-2.5590415001341227|-3.1970318565561007|-2.638719216643966|-3.048028484878904|-2.4597226293174503|-3.7296310293114403|-2.9495965747888637|-3.72390432635475|-2.5917469555430612|-2.214771355489842|-2.6910870207440514|-2.72886715478156|-2.8935301841052903|-2.873155663089266|-3.055440433590568|-2.6371052174831333|-2.9281817575417395	WT	0.332927	-2.27771
RGL1	MCM7	3.09389	0.477539	-4.263414833185519|-3.315269813197538|-3.1263221045087364|-3.679046659261536|-4.197975977515196|-4.131909880333328|-3.7550674211937776|-4.1633315621874925|-3.412492604961564|-3.1804232246439312|-2.8948385810038118|-4.30261760971275|-3.9643639807477036|-3.8072500391242783|-3.640358524984933|-4.108395807382021|-4.149406898236418|-3.477062493401733|-2.796744158631389|-3.3157443856859077|-3.6185344185185038|-4.1921778151016795|-3.8191736290486027|-4.004279703824547|-3.5318070874945673|-3.998478327978584|-3.9068577122001265|-3.6854656739839724|-2.8739442473702654|-3.3556381394689274|-3.4277365354071767|-3.992406718440301|-3.861693002612848|-3.955039880402328|-2.6892473332656532|-3.748553360179031|-4.046418342019682|-3.605768880470895|-3.301222396524431|-3.5662456160204776|-3.248625762309298|-3.915441792950981|-3.785196140994263|-3.704884922143334|-4.010628880829725|-5.016666666666667|-3.996116499993651|-3.8812895858862335|-4.283141564313304|-4.58025223790406|-3.5467108693266427|-2.988698856453968|-3.0235712475090337|-3.5569438845634282|-3.060662124300318|-3.802902473952691|-2.9139427969995526|-3.78559227563891|-4.309950495179006|-3.4950890353618993|-3.4620736453499816|-3.2134849038336593|-4.251503246944527|-3.762293548411402|-4.288341048092644|-4.07869583082269|-2.697387455282817|-3.193534649724402|-3.5891675901942173|-3.084679265425001|-3.585046914485157|-3.7807082818594653|-3.935751821543028|-4.1990609187924|-3.3200223070418833|-3.7242494016046983|-2.709130449398111|-3.6728374295680477|-3.8267568542734454|-3.3233699009884514|-3.8516007961773036|-4.075960542461927|-3.2980672319404656|-3.653251115827134|-3.7075346218660132|-3.595287412551715|-3.985225548993004|-4.083574485697309|-4.082638567083489|-2.899343031341955|-4.1833789785548925|-4.063019490801006|-3.8016448129564964|-2.9791235429404765|-4.164615388753582|-3.799048436085445|-4.198542937479065|-4.019422152830178|-2.590325149022263|-4.49720256396252|-4.197190550868565|-3.5127270553022747|-3.593106517094509|-3.980385633861249|-4.053942125155528|-3.784865509426678|-3.77568195855809|-3.5619895734091465|-3.188157252926514|-3.0750103140481726|-3.4055397329857917|-2.723482757342959|-3.992317656351652|-3.417645044695911|-3.6660339011720127|-4.479631287661237|-3.2745310486707426|-4.016676416973674|-2.8043551050124043|-3.322402171968593|-3.1100353120319673|-3.0879330541855685|-3.965426993618189|-3.59803107085298|-2.9722815354801195|-3.980753781391023|-4.176273705016401|-3.349489426646886|-4.1967497213774045|-3.4735522938477326|-4.463939561008289|-2.8283632149990816|-4.318400471390644|-3.2012965303075274|-4.480678151952846|-3.6704916553813045|-3.7296310293114403|-3.923608392837157|-3.72390432635475|-3.838760045655092|-3.4340034293397643|-3.309780276386544|-3.050895220162522|-4.248982004973202|-3.4302528474852467|-4.468784945469124|-3.2759238258866157|-3.125271086314401	WT	0.333013	-3.09389
RGL2	RAP1A	2.88798	0.477236	-4.263414833185519|-3.3058576030353244|-4.097064619800481|-3.3863332203957732|-2.7748191804901774|-2.5262672225038765|-3.7550674211937776|-3.3769968627496474|-3.5511429302547883|-3.2221635369290995|-3.7952497404925105|-4.30261760971275|-3.9643639807477036|-4.446999335374598|-3.912131035940658|-3.038689039746216|-4.108395807382021|-3.3630721987985734|-3.477062493401733|-1.0158263306478779|-3.2030007241016447|-4.0646381513612955|-3.6185344185185038|-3.882964370383497|-2.435379720835507|-4.004279703824547|-3.5318070874945673|-3.998478327978584|-3.2373935637322635|-2.677282224929771|-3.1610144051213127|-3.256049298957626|-4.125477778635183|-3.7870579746763635|-4.133465513568574|-2.6044337505259203|-4.002412529379604|-3.748553360179031|-4.046418342019682|-3.5683279467084383|-3.4398727218176552|-3.5662456160204776|-3.2516539932624173|-3.6453370098733235|-3.4008796044688614|-3.785196140994263|-3.704884922143334|-2.7970966880115875|-5.016666666666667|-3.782469414560089|-3.180524315847551|-3.6759408421222965|-4.077792820549367|-4.374903494140123|-3.772511370338767|-3.436348107082449|-1.4609616290847631|-2.6637660372705776|-2.8400022780683387|-3.5569438845634282|-4.557128167659501|-3.5741286594184416|-4.44265177020301|-4.030813347969535|-3.1753488352567465|-3.523615795741161|-4.067891541981606|-2.947511456867862|-4.122079512376559|-3.2433197978903254|-3.762293548411402|-4.288341048092644|-4.07869583082269|-3.313159035295704|-3.3779424655783012|-3.5891675901942173|-4.180360517325045|-3.4226672441144004|-3.471494837141283|-0.11425431354299204|-3.412726219354555|-3.127471203712396|-3.7085501055517076|-3.8199306535047426|-3.0238720337470166|-4.972638664124016|-3.517543409555263|-3.6896213047871234|-3.542387351459121|-3.5783200369075168|-0.1397911463082977|-4.2688097472322095|-3.232217331675344|-2.702960357783577|-3.9793071328217384|-3.3817552197335767|-2.6760121042748217|-3.172301049651164|-2.2419462053230514|-3.192895316620922|-3.0960142834530666|-2.41812353382388|-3.8016448129564964|-3.367651341450301|-3.855401944035399|-3.2844862476033256|-4.198542937479065|-3.482381540535315|-2.2330874533923337|-4.133164432264526|-3.1879891192443375|-3.482381540535315|-2.9701361432199116|-4.618206694708846|-3.4658234453791295|-4.053942125155528|-3.784865509426678|-3.77568195855809|-3.5619895734091465|-3.3104171620315688|-3.4812668795184285|-3.736075584517929|-4.434683014640826|-4.4675240202239355|-3.992317656351652|-4.510244074396696|-4.291477546979599|-3.695539757040169|-4.1704178429430545|-3.3620288515165857|-0.15882791244074018|-4.362434354811405|-2.3527784143737023|-3.2338087157587543|-3.7311357255499207|-4.078520844023355|-3.6562135489000065|-2.9877876304708164|-3.360809333989944|-3.980753781391023|-3.970924961252464|-2.0032892838443215|-3.9810552738430043|-2.8168861067927415|-3.0790555412934317|-3.737141355749257|-3.113333431131881|-4.422355020688726|-4.414081723290688|-4.172039045599272|-2.4724947028986453|-3.2528394799072418|-3.7296310293114403|-3.6143949481189743|-3.72390432635475|-3.838760045655092|-3.7323545975005006|-3.7952180879044244|-3.79978898583791|-3.25729856177142|-3.47996208944169|-3.557511509422979|-2.6917257092631024|-3.9991035885980892	WT	0.333245	-2.88798
RGL2	GLRX3	3.38101	0.477236	-3.2431149264874555|-4.314041052089526|-4.097064619800481|-2.6404846521566796|-3.3817960534730576|-3.172529119276097|-3.7550674211937776|-4.1633315621874925|-4.161386370636952|-3.1588945568378555|-3.9872532655045725|-2.6172059659396347|-3.9643639807477036|-3.5516381652848343|-3.912131035940658|-3.6700252585885407|-4.108395807382021|-4.032196978530298|-3.477062493401733|-3.3345743931315024|-3.9893354235394893|-4.0646381513612955|-2.802354494476365|-4.0749678953955595|-3.593524978586602|-4.004279703824547|-3.5318070874945673|-3.998478327978584|-4.546607008450446|-3.6854656739839724|-3.5291091891890565|-3.6699015735860447|-4.125477778635183|-3.7870579746763635|-4.133465513568574|-3.955039880402328|-4.002412529379604|-3.748553360179031|-3.151057171929918|-3.107118957945157|-3.932906242493699|-3.5662456160204776|-3.522838764322104|-3.6453370098733235|-3.710093049187044|-3.785196140994263|-3.704884922143334|-3.1440021730093926|-5.016666666666667|-3.79838168051647|-4.091797751893695|-3.5587309224161765|-3.1824316504596033|-3.7805723197143406|-3.788423636295148|-3.929381627758492|-3.662416049895519|-3.5759288656885966|-3.9943137628007777|-3.5569438845634282|-3.962796993233719|-4.243253439150166|-4.44265177020301|-3.9136034282634147|-3.78559227563891|-4.309950495179006|-4.067891541981606|-3.507491767174519|-2.858741556992201|-3.8332633315744253|-3.762293548411402|-4.288341048092644|-4.07869583082269|-3.8061925559717475|-4.268915994926382|-3.5891675901942173|-4.180360517325045|-3.4385795100707814|-2.9645283578173265|-3.935751821543028|-4.08185099908628|-3.5827161634990397|-3.423432375844107|-3.8199306535047426|-4.236175465457142|-3.9523387574259528|-3.8267568542734454|-3.8816248297991853|-3.8516007961773036|-3.5942323028638974|-3.2597806184197884|-4.1515998275260895|-3.863553550517669|-4.372085137515302|-3.8620972131156184|-3.9919986601157404|-3.985225548993004|-3.4892433112715264|-3.9654286473773688|-2.557899023711524|-4.1833789785548925|-3.497422778644654|-3.8016448129564964|-4.153986040888145|-4.164615388753582|-3.175459776951407|-4.198542937479065|-4.39365497658146|-2.5042722244520204|-4.133164432264526|-3.476902657264456|-4.39365497658146|-3.889138396168236|-4.618206694708846|-4.47400689443333|-4.053942125155528|-3.784865509426678|-3.77568195855809|-3.5619895734091465|-3.5024206870436307|-3.6732704045304905|-3.0829810695157343|-4.434683014640826|-4.049284104853834|-3.992317656351652|-4.092004159026595|-4.291477546979599|-3.71145202299655|-4.479631287661237|-2.5540323765286477|-3.598436501603573|-4.362434354811405|-3.334832413069116|-4.0201434151966|-3.923139250561983|-3.5715543646993986|-3.965426993618189|-3.59803107085298|-4.154872850329968|-3.0853926113012595|-3.970924961252464|-3.18172000166711|-4.591298714225168|-4.050282316963028|-4.350240312353119|-4.34738479613142|-3.869608386582506|-4.004115105318625|-4.414081723290688|-4.172039045599272|-4.480678151952846|-4.164112915953386|-3.7296310293114403|-3.8063984731310363|-3.3056644109846487|-3.838760045655092|-3.7482668634568816|-3.987221612916487|-2.5364510304535517|-4.043633261209265|-4.149086869173415|-4.468784945469124|-4.432302918140272|-3.9991035885980892	WT	0.333245	-3.38101
RGL2	MYL6B	3.64019	0.477236	-4.263414833185519|-4.314041052089526|-4.097064619800481|-4.172667919833618|-4.197975977515196|-4.4036823912890535|-3.7550674211937776|-4.1633315621874925|-4.161386370636952|-4.2303469859833|-4.104463185210693|-4.30261760971275|-3.9643639807477036|-4.1910314026096405|-3.912131035940658|-4.389295169622623|-4.108395807382021|-4.149406898236418|-3.477062493401733|-4.406026822276948|-3.9893354235394893|-3.8086702185963386|-3.6185344185185038|-4.1921778151016795|-4.312794889620685|-4.004279703824547|-3.5318070874945673|-3.4414803995496452|-4.546607008450446|-3.6854656739839724|-4.54940909588712|-4.00826481524687|-4.125477778635183|-3.7870579746763635|-4.133465513568574|-3.955039880402328|-3.445414600950665|-3.748553360179031|-4.046418342019682|-4.178571387090602|-4.3511461578638|-3.5662456160204776|-4.339018688364243|-3.6453370098733235|-3.710093049187044|-3.785196140994263|-3.704884922143334|-4.10631013272977|-5.016666666666667|-4.3927128549422525|-4.091797751893695|-3.6759408421222965|-4.077792820549367|-4.374903494140123|-4.126786877955973|-4.523712802184274|-4.478595973937658|-4.295198776722679|-3.9943137628007777|-3.5569438845634282|-4.557128167659501|-4.360463358856286|-4.44265177020301|-4.030813347969535|-3.78559227563891|-4.309950495179006|-4.067891541981606|-4.402852937264283|-4.122079512376559|-3.5184140594599067|-3.762293548411402|-4.288341048092644|-4.07869583082269|-3.9234024756778676|-4.386125914632503|-3.5891675901942173|-3.924392584560088|-4.333940680160545|-3.7807082818594653|-3.935751821543028|-4.1990609187924|-4.4780773335888036|-4.01776355026989|-2.5639627207397853|-3.980207532692185|-4.415640735695078|-3.8267568542734454|-4.140806825412386|-3.8516007961773036|-4.489593472953661|-4.075960542461927|-4.2688097472322095|-4.582823461551752|-4.489295057221422|-3.9793071328217384|-3.9919986601157404|-3.985225548993004|-4.083574485697309|-4.082638567083489|-3.7902088729244228|-4.1833789785548925|-4.459730738365031|-3.8016448129564964|-4.153986040888145|-4.164615388753582|-3.8148530142762134|-4.198542937479065|-4.39365497658146|-4.019422152830178|-3.8771964994995693|-4.49720256396252|-4.39365497658146|-4.483469570594019|-4.618206694708846|-3.615978970340411|-4.053942125155528|-3.784865509426678|-3.77568195855809|-3.5619895734091465|-3.363662673984794|-3.5345123914716536|-3.3121998417514917|-4.434683014640826|-4.4675240202239355|-3.037379719250676|-4.510244074396696|-4.035509614214641|-4.305783197422333|-4.479631287661237|-4.14836355095443|-4.016676416973674|-4.362434354811405|-3.9742256503939224|-4.0201434151966|-3.4833512418391646|-4.387734288741537|-3.965426993618189|-3.59803107085298|-4.272082770036088|-3.980753781391023|-3.970924961252464|-4.412873273680066|-4.591298714225168|-4.46852223233313|-4.467450232059239|-4.34738479613142|-3.7308503735236687|-4.422355020688726|-3.8570837948617496|-4.172039045599272|-4.480678151952846|-4.164112915953386|-3.7296310293114403|-3.923608392837157|-3.72390432635475|-3.838760045655092|-4.342598037882664|-3.8484635998576495|-3.79978898583791|-4.043633261209265|-4.266296788879535|-4.468784945469124|-4.432302918140272|-3.9991035885980892	WT	0.333245	-3.64019
RGL2	RHOF	3.64641	0.477236	-4.263414833185519|-4.314041052089526|-4.097064619800481|-4.172667919833618|-3.647197169421189|-4.4036823912890535|-3.7550674211937776|-4.1633315621874925|-4.161386370636952|-4.2303469859833|-4.104463185210693|-4.30261760971275|-3.9643639807477036|-4.446999335374598|-3.912131035940658|-3.2364563702006537|-4.108395807382021|-4.149406898236418|-3.477062493401733|-3.114885324688696|-3.9893354235394893|-4.0646381513612955|-3.6185344185185038|-3.9424290026716533|-4.312794889620685|-4.004279703824547|-3.5318070874945673|-3.998478327978584|-4.546607008450446|-3.134686865889965|-4.54940909588712|-4.264232748011827|-4.125477778635183|-3.7870579746763635|-4.133465513568574|-3.955039880402328|-4.002412529379604|-3.748553360179031|-4.046418342019682|-4.178571387090602|-4.3511461578638|-3.5662456160204776|-4.339018688364243|-3.6453370098733235|-3.710093049187044|-3.785196140994263|-3.704884922143334|-4.10631013272977|-5.016666666666667|-4.3927128549422525|-4.091797751893695|-3.6759408421222965|-4.077792820549367|-4.374903494140123|-4.382754810720931|-4.523712802184274|-2.998398240129358|-3.004057279134428|-3.9943137628007777|-3.5569438845634282|-4.557128167659501|-4.360463358856286|-4.44265177020301|-4.030813347969535|-3.535843463208884|-4.309950495179006|-4.067891541981606|-4.402852937264283|-4.122079512376559|-3.399694443186538|-3.762293548411402|-4.288341048092644|-4.07869583082269|-3.9234024756778676|-4.136377102202476|-3.5891675901942173|-4.180360517325045|-4.333940680160545|-3.7807082818594653|-3.686003009113002|-3.4721908516427114|-4.4780773335888036|-4.01776355026989|-3.8199306535047426|-4.236175465457142|-4.972638664124016|-3.8267568542734454|-4.697804753841324|-3.8516007961773036|-2.859633418812029|-3.349090475312239|-4.2688097472322095|-2.80159573207947|-4.489295057221422|-3.9793071328217384|-3.9919986601157404|-3.985225548993004|-4.083574485697309|-4.082638567083489|-4.347206801353361|-4.1833789785548925|-4.459730738365031|-3.8016448129564964|-4.153986040888145|-4.164615388753582|-4.3718509427051515|-4.198542937479065|-4.143906164151433|-4.019422152830178|-4.133164432264526|-4.49720256396252|-4.143906164151433|-4.233720758163993|-4.618206694708846|-4.47400689443333|-4.053942125155528|-3.784865509426678|-3.77568195855809|-3.5619895734091465|-4.096751861469413|-4.267601578956273|-4.045289029236112|-4.434683014640826|-4.4675240202239355|-3.992317656351652|-2.798097264067714|-4.291477546979599|-4.305783197422333|-4.479631287661237|-4.14836355095443|-3.1648676132156854|-4.362434354811405|-3.6794147750648722|-4.0201434151966|-4.517470424987765|-4.387734288741537|-3.965426993618189|-3.59803107085298|-4.272082770036088|-3.980753781391023|-3.970924961252464|-2.9326755398717665|-4.591298714225168|-4.46852223233313|-4.467450232059239|-4.34738479613142|-3.3111007615863186|-4.422355020688726|-4.414081723290688|-4.172039045599272|-4.480678151952846|-4.164112915953386|-3.7296310293114403|-3.923608392837157|-3.72390432635475|-3.838760045655092|-4.342598037882664|-4.104431532622607|-3.79978898583791|-4.043633261209265|-4.266296788879535|-4.468784945469124|-3.483584101374227|-3.9991035885980892	WT	0.333245	-3.64641
RGL2	RBM22	3.54744	0.477043	-3.7105728645277383|-4.314041052089526|-4.097064619800481|-3.376787902489543|-4.197975977515196|-4.4036823912890535|-3.7550674211937776|-4.1633315621874925|-3.9095743976431523|-3.4344669686392253|-3.2505912208889307|-3.6528656280469125|-3.9643639807477036|-3.651119318030523|-3.183197808227196|-4.389295169622623|-4.157613830052202|-4.149406898236418|-3.477062493401733|-3.8531848536191666|-3.9893354235394893|-4.113856174031477|-3.190631186469023|-4.1921778151016795|-4.312794889620685|-4.004279703824547|-3.5318070874945673|-3.998478327978584|-4.546607008450446|-3.734683696654154|-3.644384609117977|-3.8363295159623463|-4.125477778635183|-3.7870579746763635|-3.4837135319027364|-3.955039880402328|-4.002412529379604|-3.748553360179031|-4.046418342019682|-4.178571387090602|-3.923242925814319|-3.5662456160204776|-4.339018688364243|-3.694555032543505|-3.710093049187044|-3.785196140994263|-3.704884922143334|-4.10631013272977|-5.016666666666667|-3.839870886284472|-4.091797751893695|-3.6759408421222965|-3.8259808475555674|-3.725151512474286|-3.8299128420631496|-3.669840837862513|-3.624724009615896|-4.295198776722679|-3.9943137628007777|-3.5569438845634282|-4.557128167659501|-4.360463358856286|-3.6467717528589354|-3.7790013749757354|-3.78559227563891|-4.309950495179006|-4.067891541981606|-2.933557020056577|-4.122079512376559|-4.251503246944527|-3.762293548411402|-3.638589066426807|-4.07869583082269|-3.9234024756778676|-3.6571926869190405|-3.5891675901942173|-3.6275185486672643|-3.127886197727421|-3.7807082818594653|-3.935751821543028|-4.248278941462582|-4.226265360595004|-4.066981572940072|-3.8199306535047426|-3.3823035011353806|-2.9611588464405867|-3.8267568542734454|-2.9209479738106796|-3.8516007961773036|-4.489593472953661|-4.125178565132109|-3.5398765195187476|-4.582823461551752|-4.489295057221422|-3.9793071328217384|-3.9919986601157404|-3.985225548993004|-3.8317625127035093|-4.082638567083489|-3.2824814717167063|-4.1833789785548925|-4.459730738365031|-3.8016448129564964|-4.153986040888145|-4.164615388753582|-3.7220989610393147|-4.198542937479065|-4.39365497658146|-3.369670171164341|-4.133164432264526|-4.49720256396252|-4.39365497658146|-4.532687593264201|-4.065364726051065|-3.3191049344475876|-4.053942125155528|-3.784865509426678|-3.77568195855809|-3.5619895734091465|-4.096751861469413|-4.267601578956273|-2.679533703935475|-4.434683014640826|-3.5624995334547918|-3.992317656351652|-4.510244074396696|-3.738635578321818|-4.053971224428533|-4.479631287661237|-4.197581573624612|-4.016676416973674|-3.566554337467329|-2.97838161016508|-3.4673014465388188|-3.4527450953511103|-3.834892320083757|-3.965426993618189|-3.59803107085298|-3.719240801378308|-3.980753781391023|-3.970924961252464|-3.9849700416305858|-4.163395482175687|-4.46852223233313|-4.467450232059239|-4.095572823137621|-4.463939561008289|-3.693421792975264|-4.414081723290688|-3.7441358135497906|-4.228866178959047|-3.9123009429595865|-3.7296310293114403|-3.923608392837157|-3.72390432635475|-3.838760045655092|-4.0907860648888645|-4.153649555292788|-3.2469470171801293|-4.043633261209265|-4.266296788879535|-4.468784945469124|-4.432302918140272|-3.9991035885980892	WT	0.333393	-3.54744
HRAS	VPS28	3.7109	0.476921	-3.6759408421222965|-4.479631287661237|-4.184847526729687|-3.0816361596311275|-4.004279703824547|-3.3472573331412123|-4.230193583158879|-3.6347013032924718|-3.748553360179031|-4.0646381513612955|-3.77568195855809|-4.422355020688726|-4.133164432264526|-3.7807082818594653|-4.198542937479065|-4.048291378344938|-4.44265177020301|-4.14836355095443|-3.5569438845634282|-4.618206694708846|-4.045409422650923|-4.046418342019682|-3.6004950101171507|-4.01776355026989|-4.153986040888145|-4.3511461578638|-3.79978898583791|-4.309950495179006|-4.360463358856286|-3.6536325136350407|-3.923608392837157|-3.5318070874945673|-4.096751861469413|-3.7870579746763635|-4.453603257925439|-2.9873004098554805|-3.7550674211937776|-4.122079512376559|-3.823562631684087|-4.4036823912890535|-4.468784945469124|-4.414081723290688|-3.912131035940658|-3.5662456160204776|-4.002412529379604|-4.3718509427051515|-3.838760045655092|-4.47400689443333|-3.8149052739619678|-3.72390432635475|-4.362434354811405|-3.862001502405243|-4.267601578956273|-4.030813347969535|-4.197190550868565|-4.045289029236112|-3.9643639807477036|-4.104431532622607|-3.915647608442249|-3.9234024756778676|-4.446999335374598|-4.168120504097907|-4.480678151952846|-4.161386370636952|-3.9919986601157404|-4.288341048092644|-4.387734288741537|-3.9893354235394893|-4.097064619800481|-4.272082770036088|-4.314041052089526|-3.8199306535047426|-4.2303469859833|-3.486305645338267|-3.6453370098733235|-4.34738479613142|-4.373293303690572|-4.1833789785548925|-3.784865509426678|-4.164615388753582|-4.523712802184274|-4.178571387090602|-4.236175465457142|-3.047476600291025|-4.172039045599272|-4.2688097472322095|-4.305783197422333|-3.980753781391023|-3.948488614025358|-3.992317656351652|-4.174707444407656|-4.10631013272977|-3.5619895734091465|-4.083574485697309|-4.07869583082269|-3.386598149802691|-4.082638567083489|-3.998478327978584|-4.347206801353361|-3.785196140994263|-3.816818265105722|-3.374502132108984|-4.019422152830178|-4.084612199178154|-3.704884922143334|-4.133465513568574|-3.8558680879415457|-5.016666666666667|-3.9991035885980892	GTP	0.333487	-3.7109
NRAS	PSMD10	3.58513	0.476738	-3.6759408421222965|-4.479631287661237|-3.8031030284143945|-3.77907290736346|-3.7055597906386395|-4.264232748011827|-3.6304436743089914|-3.6209335902717736|-3.748553360179031|-4.0646381513612955|-3.77568195855809|-3.822605111838838|-4.133164432264526|-3.7807082818594653|-4.198542937479065|-3.6665468800296463|-4.44265177020301|-4.14836355095443|-3.5569438845634282|-4.618206694708846|-4.263414833185519|-4.046418342019682|-4.280646497671952|-4.517470424987765|-4.01776355026989|-4.153986040888145|-3.5753049899582305|-3.79978898583791|-4.309950495179006|-2.9156154099921414|-4.172667919833618|-3.923608392837157|-4.459730738365031|-3.5318070874945673|-4.096751861469413|-3.7870579746763635|-4.972638664124016|-4.108395807382021|-3.7550674211937776|-4.122079512376559|-4.043878124696757|-4.4036823912890535|-4.468784945469124|-4.414081723290688|-3.912131035940658|-3.5662456160204776|-4.002412529379604|-4.3718509427051515|-3.838760045655092|-3.698165726527761|-3.2570695165909944|-3.72390432635475|-3.21861640161124|-4.339018688364243|-4.267601578956273|-4.030813347969535|-4.197190550868565|-4.045289029236112|-3.9643639807477036|-3.328590364717037|-4.434683014640826|-3.9234024756778676|-3.6711581674690286|-4.161386370636952|-3.6932787469298334|-4.288341048092644|-4.387734288741537|-3.6906155103535823|-4.097064619800481|-3.371302865522219|-4.314041052089526|-3.8199306535047426|-4.2303469859833|-3.6486291913732503|-3.6453370098733235|-3.14557489595357|-3.514427550655617|-4.1833789785548925|-3.784865509426678|-4.164615388753582|-3.2707503795590425|-2.7659081215978576|-3.636425556607254|-4.043633261209265|-4.172039045599272|-3.9700898340463024|-4.305783197422333|-3.980753781391023|-4.4675240202239355|-3.992317656351652|-4.3927128549422525|-3.506560223879881|-3.5619895734091465|-4.083574485697309|-4.07869583082269|-3.606913642815361|-4.082638567083489|-3.998478327978584|-3.5713656334477917|-3.785196140994263|-3.816818265105722|-3.2937876294576727|-4.019422152830178|-4.30261760971275|-3.704884922143334|-4.133465513568574|-4.374903494140123|-5.016666666666667|-3.9991035885980892	GTP	0.333627	-3.58513
HRAS	UBAC2	3.64691	0.476658	-3.6759408421222965|-4.479631287661237|-3.263523609100032|-4.077792820549367|-4.004279703824547|-4.264232748011827|-4.230193583158879|-3.6834141622853735|-3.748553360179031|-3.527368814525007|-3.77568195855809|-4.422355020688726|-4.133164432264526|-3.7807082818594653|-4.198542937479065|-4.266296788879535|-4.44265177020301|-4.14836355095443|-3.5569438845634282|-4.618206694708846|-4.263414833185519|-4.046418342019682|-3.4159296577129146|-4.01776355026989|-4.153986040888145|-3.445900035732917|-3.79978898583791|-4.309950495179006|-4.360463358856286|-4.172667919833618|-3.923608392837157|-3.5318070874945673|-4.096751861469413|-3.7870579746763635|-3.435369327287728|-4.108395807382021|-3.7550674211937776|-4.122079512376559|-4.342598037882664|-3.4984362691581707|-3.931515608632835|-2.848783662854156|-3.912131035940658|-3.5662456160204776|-4.002412529379604|-4.010672864924545|-3.838760045655092|-4.47400689443333|-3.5748225937079003|-3.72390432635475|-4.001256277030797|-3.195950089878894|-4.267601578956273|-3.4935440111332463|-4.197190550868565|-4.045289029236112|-3.9643639807477036|-4.104431532622607|-3.2605915802173633|-3.9234024756778676|-4.446999335374598|-3.2845851473576513|-3.4662875603968955|-4.161386370636952|-3.9919986601157404|-4.288341048092644|-4.387734288741537|-3.9893354235394893|-3.559795282964192|-3.7348134331998|-4.2538929699729|-3.8199306535047426|-3.3920476534830306|-4.012139759050831|-3.6453370098733235|-3.5882667096787757|-3.9290906407805797|-4.1833789785548925|-3.784865509426678|-4.164615388753582|-3.8615047287396864|-4.178571387090602|-3.573967392012554|-4.043633261209265|-4.172039045599272|-4.2688097472322095|-4.305783197422333|-3.980753781391023|-4.106345942443328|-3.992317656351652|-3.4874667328113693|-4.10631013272977|-3.5619895734091465|-4.083574485697309|-4.07869583082269|-3.176478692926066|-4.082638567083489|-3.998478327978584|-4.287058719236735|-3.785196140994263|-3.816818265105722|-4.291477546979599|-4.019422152830178|-4.30261760971275|-3.704884922143334|-4.133465513568574|-4.374903494140123|-5.016666666666667|-3.9991035885980892	GTP	0.333689	-3.64691
HRAS	SEC62	3.734	0.476658	-3.6759408421222965|-4.479631287661237|-3.95267331050365|-4.077792820549367|-4.004279703824547|-4.264232748011827|-4.230193583158879|-4.697804753841324|-3.748553360179031|-4.0646381513612955|-3.77568195855809|-4.422355020688726|-4.133164432264526|-3.7807082818594653|-4.198542937479065|-4.266296788879535|-4.44265177020301|-4.14836355095443|-3.5569438845634282|-4.618206694708846|-4.263414833185519|-4.046418342019682|-4.517470424987765|-4.01776355026989|-4.153986040888145|-4.3511461578638|-3.79978898583791|-4.309950495179006|-4.360463358856286|-4.172667919833618|-3.923608392837157|-3.5318070874945673|-4.096751861469413|-3.7870579746763635|-3.795460309427121|-4.108395807382021|-3.7550674211937776|-4.122079512376559|-4.342598037882664|-3.585525979233826|-4.194696577764172|-4.414081723290688|-3.912131035940658|-3.5662456160204776|-4.002412529379604|-4.3718509427051515|-3.838760045655092|-3.459555837234135|-3.6619123037835557|-3.72390432635475|-4.362434354811405|-3.885099791282512|-4.267601578956273|-4.030813347969535|-4.197190550868565|-4.045289029236112|-3.9643639807477036|-4.104431532622607|-3.859564651271893|-3.9234024756778676|-4.473940963333628|-3.9359462878718694|-2.6045297929199323|-4.161386370636952|-3.9919986601157404|-4.288341048092644|-4.387734288741537|-3.9893354235394893|-4.097064619800481|-4.272082770036088|-4.314041052089526|-3.8199306535047426|-3.6552286226143673|-4.54940909588712|-3.6453370098733235|-4.34738479613142|-4.016180350856235|-4.1833789785548925|-3.784865509426678|-4.164615388753582|-4.523712802184274|-4.178571387090602|-4.236175465457142|-3.5934536344486316|-4.172039045599272|-4.2688097472322095|-4.332724825381362|-3.980753781391023|-4.494465648182964|-3.542138029591019|-3.9425332281816194|-3.133251760688799|-3.5619895734091465|-4.083574485697309|-4.07869583082269|-4.40969643867996|-4.082638567083489|-3.998478327978584|-4.347206801353361|-3.785196140994263|-3.816818265105722|-4.291477546979599|-3.046363780789208|-4.30261760971275|-3.704884922143334|-4.133465513568574|-4.374903494140123|-5.016666666666667|-3.9991035885980892	GTP	0.333689	-3.734
RAP2B	AFG3L2	3.67584	0.476611	-3.6759408421222965|-4.479631287661237|-3.3500687492210703|-4.077792820549367|-4.004279703824547|-3.550267116521996|-3.6545306498353294|-3.4811637631594423|-3.748553360179031|-4.0646381513612955|-3.77568195855809|-4.272660819637458|-3.9834702312132575|-3.7807082818594653|-4.198542937479065|-3.7486258025336716|-3.805504387257197|-4.168018832543441|-4.475790604622824|-3.5569438845634282|-4.618206694708846|-4.263414833185519|-4.046418342019682|-4.280646497671952|-3.429924130685341|-4.01776355026989|-4.004291839836877|-4.076513220204231|-3.79978898583791|-4.309950495179006|-3.5117991534689987|-4.172667919833618|-3.923608392837157|-3.611066532977743|-3.5318070874945673|-4.096751861469413|-3.7870579746763635|-3.4079711151019296|-4.134792865386433|-3.7550674211937776|-3.9508512459872667|-4.148476570380971|-3.628632406392833|-3.8860114049431904|-4.319090744417855|-4.414081723290688|-3.912131035940658|-3.5662456160204776|-4.002412529379604|-4.3718509427051515|-3.838760045655092|-4.324312693382062|-4.360337738164958|-3.72390432635475|-4.39205924687304|-3.2127401537601354|-3.967475737696618|-4.884555221327895|-3.896058628288648|-3.3168477164797032|-4.197190550868565|-4.045289029236112|-3.9643639807477036|-4.1308285906270195|-4.434683014640826|-2.9497995336822798|-4.446999335374598|-3.1572504675336086|-2.7436472163943213|-3.2583645029270714|-3.9919986601157404|-4.288341048092644|-4.387734288741537|-3.7147024858799207|-3.5214016864769304|-3.900539819368463|-3.299045424935713|-3.8199306535047426|-4.080652784932032|-3.4454723853965263|-3.6453370098733235|-3.7205693403604894|-3.16285091222107|-4.523599621966932|-4.1833789785548925|-3.784865509426678|-4.164615388753582|-3.3070718115023925|-4.178571387090602|-3.2211798383033297|-3.893939060157996|-3.8004960949316464|-3.8180855505169595|-4.305783197422333|-3.980753781391023|-3.8407085644530037|-3.992317656351652|-3.9419886582270025|-3.5886391463839065|-3.5619895734091465|-4.083574485697309|-4.07869583082269|-3.8070918773973803|-4.082638567083489|-3.998478327978584|-3.7715438680298115|-3.785196140994263|-3.816818265105722|-4.14178334592833|-3.647879202162553|-4.30261760971275|-3.704884922143334|-3.61579452722271|-4.374903494140123|-5.016666666666667|-3.627560637930464	GTP	0.333725	-3.67584
HRAS	G3BP2	3.65992	0.476506	-3.6759408421222965|-4.479631287661237|-4.50184257666546|-4.077792820549367|-4.004279703824547|-4.264232748011827|-3.4840851825458|-4.697804753841324|-3.748553360179031|-4.0646381513612955|-3.77568195855809|-3.919284668761941|-4.133164432264526|-3.7807082818594653|-4.198542937479065|-4.266296788879535|-4.541641409604188|-4.14836355095443|-3.5569438845634282|-4.618206694708846|-4.263414833185519|-4.046418342019682|-3.616460064388943|-4.01776355026989|-4.153986040888145|-4.149105801600996|-3.79978898583791|-4.309950495179006|-4.360463358856286|-4.172667919833618|-3.923608392837157|-3.5318070874945673|-4.096751861469413|-3.7870579746763635|-4.071628303525194|-4.108395807382021|-3.7550674211937776|-4.122079512376559|-4.441587677283842|-2.717342195679464|-3.2890209839174718|-3.1328601209802596|-3.912131035940658|-3.5662456160204776|-3.6242809140611185|-4.3718509427051515|-3.838760045655092|-4.47400689443333|-3.654779069178079|-3.72390432635475|-3.9843027394929194|-3.614725121902454|-4.267601578956273|-4.129802987370712|-4.296180190269742|-4.045289029236112|-3.5862323654292183|-4.104431532622607|-3.5794301446026786|-3.9234024756778676|-3.50459628961755|-4.48511555403368|-4.480678151952846|-4.161386370636952|-3.9919986601157404|-4.288341048092644|-3.884663936814752|-3.9893354235394893|-4.097064619800481|-4.272082770036088|-4.314041052089526|-3.8199306535047426|-4.329336625384478|-4.347368739624316|-3.2672053945548383|-4.34738479613142|-4.591298714225168|-4.1833789785548925|-3.784865509426678|-4.164615388753582|-4.523712802184274|-4.178571387090602|-4.034135109194339|-4.043633261209265|-4.271028685000449|-3.8906781319137247|-3.062350156001304|-3.980753781391023|-3.721415619610856|-3.992317656351652|-3.377759142036593|-3.9042697764669656|-3.5619895734091465|-3.705442870378824|-4.07869583082269|-4.004623195402446|-3.0355001708064284|-3.998478327978584|-4.347206801353361|-3.785196140994263|-3.9158079045068996|-4.089437190716795|-4.019422152830178|-4.30261760971275|-3.704884922143334|-4.133465513568574|-4.374903494140123|-5.016666666666667|-3.7970632323352853	GTP	0.333806	-3.65992
HRAS	SELENOT	3.821	0.476506	-3.6759408421222965|-4.479631287661237|-4.402852937264283|-4.077792820549367|-4.004279703824547|-4.264232748011827|-4.230193583158879|-4.112778101812142|-3.748553360179031|-3.780641494996095|-3.77568195855809|-4.138358364323525|-4.133164432264526|-3.7807082818594653|-4.198542937479065|-4.266296788879535|-4.44265177020301|-3.8643668945892298|-3.5569438845634282|-4.618206694708846|-4.263414833185519|-4.046418342019682|-4.233473768622565|-4.01776355026989|-4.153986040888145|-4.3511461578638|-3.79978898583791|-4.309950495179006|-4.360463358856286|-4.172667919833618|-3.923608392837157|-3.5318070874945673|-4.096751861469413|-3.7870579746763635|-4.086582016430853|-4.108395807382021|-3.7550674211937776|-4.122079512376559|-4.342598037882664|-3.420715730587834|-4.468784945469124|-4.414081723290688|-3.912131035940658|-3.5662456160204776|-4.002412529379604|-4.3718509427051515|-3.838760045655092|-4.47400689443333|-4.333940680160545|-3.72390432635475|-4.362434354811405|-4.557128167659501|-4.267601578956273|-4.030813347969535|-4.197190550868565|-4.045289029236112|-3.9643639807477036|-4.104431532622607|-4.434683014640826|-3.9234024756778676|-4.446999335374598|-3.8010992626033206|-3.895651499923664|-4.161386370636952|-3.9919986601157404|-4.288341048092644|-4.103737632376337|-3.9893354235394893|-4.097064619800481|-4.272082770036088|-4.030044395724325|-3.8199306535047426|-4.2303469859833|-4.54940909588712|-3.6453370098733235|-4.34738479613142|-4.591298714225168|-4.1833789785548925|-3.784865509426678|-4.164615388753582|-4.523712802184274|-4.178571387090602|-4.236175465457142|-4.043633261209265|-4.172039045599272|-4.2688097472322095|-4.305783197422333|-3.980753781391023|-4.183527363858734|-3.992317656351652|-4.3927128549422525|-4.10631013272977|-3.5619895734091465|-4.083574485697309|-4.07869583082269|-4.382754810720931|-4.082638567083489|-3.998478327978584|-3.7621801493241795|-3.785196140994263|-3.816818265105722|-4.291477546979599|-4.019422152830178|-4.30261760971275|-3.704884922143334|-4.133465513568574|-4.374903494140123|-5.016666666666667|-3.9991035885980892	GTP	0.333806	-3.821
RAP2A	PABPC1	3.52431	0.476467	-3.6759408421222965|-4.479631287661237|-3.518335432878141|-3.7051586771420997|-4.004279703824547|-3.4936585959325224|-4.230193583158879|-3.9272306017620195|-3.748553360179031|-3.8169427445623283|-3.77568195855809|-2.911418179115177|-2.5701985906869678|-3.7807082818594653|-4.198542937479065|-4.194692641136249|-3.6661104963512736|-3.05929376140397|-4.0767594032111445|-3.5569438845634282|-2.4896976956290873|-4.263414833185519|-4.046418342019682|-4.280646497671952|-3.843806285916517|-3.29294688875126|-3.2694685365020035|-3.279542010120514|-3.5520935790389423|-4.309950495179006|-4.288859211113|-4.101063772090332|-3.5509742494298893|-3.3467339054635197|-3.0622629310792435|-4.096751861469413|-3.7870579746763635|-3.4538764850385113|-3.0590680543498863|-3.7550674211937776|-4.46852223233313|-3.8743841055775916|-2.9188113720280158|-3.2906855583875423|-4.468784945469124|-4.414081723290688|-3.912131035940658|-3.5662456160204776|-2.4609863656581545|-3.1541187592836275|-3.7671558979118056|-4.47400689443333|-3.4841852820336157|-3.72390432635475|-4.294058041125342|-3.8928901983960804|-3.8694745319489194|-4.557128167659501|-4.267601578956273|-4.030813347969535|-4.197190550868565|-4.045289029236112|-3.9643639807477036|-3.7317973892153398|-4.434683014640826|-3.9234024756778676|-4.07436519196733|-4.386125914632503|-4.480678151952846|-3.7887522272296845|-3.2214245080364354|-4.288341048092644|-3.1120101583423265|-3.9893354235394893|-3.849369213001513|-4.2004786222928026|-3.941406908682258|-3.8199306535047426|-3.982651579184333|-3.331676912465596|-3.397641603074356|-2.4764400989345527|-3.9176345751539197|-4.49720256396252|-4.1833789785548925|-2.9351101112997484|-4.164615388753582|-3.908040610090713|-4.178571387090602|-4.236175465457142|-3.427961069115703|-3.799404902192004|-4.2688097472322095|-3.212989750609108|-3.909149633647737|-3.520858609088949|-3.992317656351652|-3.9231686985269287|-3.8586147259308023|-3.5619895734091465|-3.8358790788983415|-4.07869583082269|-3.1497826607426695|-3.613094410668165|-3.6258441845713163|-4.347206801353361|-3.785196140994263|-3.347274108690398|-3.61781340790835|-4.019422152830178|-4.30261760971275|-3.934310770064029|-2.8577413831693623|-4.002269350732856|-5.016666666666667|-3.5295594321827655	GTP	0.333835	-3.52431
HRAS	PARP14	3.94823	0.476279	-3.6759408421222965|-4.479631287661237|-5.084335382356097|-4.077792820549367|-4.004279703824547|-4.264232748011827|-4.230193583158879|-4.697804753841324|-3.748553360179031|-4.0646381513612955|-3.77568195855809|-4.422355020688726|-4.133164432264526|-3.7807082818594653|-4.198542937479065|-4.266296788879535|-4.4780773335888036|-4.44265177020301|-4.14836355095443|-3.5569438845634282|-4.618206694708846|-4.263414833185519|-4.046418342019682|-4.280646497671952|-4.517470424987765|-4.01776355026989|-4.153986040888145|-4.3511461578638|-3.79978898583791|-4.309950495179006|-4.74091580828412|-4.172667919833618|-3.923608392837157|-4.459730738365031|-3.5318070874945673|-4.096751861469413|-3.7870579746763635|-5.0520611178878685|-4.108395807382021|-3.7550674211937776|-4.46852223233313|-4.122079512376559|-4.342598037882664|-4.4036823912890535|-4.468784945469124|-4.414081723290688|-3.912131035940658|-3.5487580567762733|-4.002412529379604|-4.3718509427051515|-3.838760045655092|-4.47400689443333|-4.333940680160545|-3.72390432635475|-4.362434354811405|-4.339018688364243|-4.557128167659501|-4.267601578956273|-4.030813347969535|-4.197190550868565|-4.045289029236112|-3.9643639807477036|-4.104431532622607|-4.434683014640826|-3.9234024756778676|-4.128481780466412|-4.766578364060336|-4.480678151952846|-4.161386370636952|-3.9919986601157404|-4.288341048092644|-4.387734288741537|-3.9893354235394893|-4.097064619800481|-4.272082770036088|-4.314041052089526|-3.8199306535047426|-4.2303469859833|-4.54940909588712|-3.6453370098733235|-4.34738479613142|-4.591298714225168|-4.1833789785548925|-3.784865509426678|-4.164615388753582|-4.523712802184274|-4.178571387090602|-4.236175465457142|-4.043633261209265|-4.172039045599272|-4.2688097472322095|-4.305783197422333|-3.963266222146819|-4.847976469651768|-3.992317656351652|-4.3927128549422525|-4.10631013272977|-3.5619895734091465|-4.083574485697309|-4.459148280250524|-4.382754810720931|-4.082638567083489|-3.8348627330561413|-4.347206801353361|-3.785196140994263|-3.816818265105722|-4.291477546979599|-4.019422152830178|-4.30261760971275|-3.704884922143334|-4.133465513568574|-4.374903494140123|-5.016666666666667|-3.9991035885980892	GDP	0.333981	-3.94823
HRAS	COX5A	3.7139	0.476279	-3.6759408421222965|-4.479631287661237|-4.402852937264283|-4.077792820549367|-4.004279703824547|-3.86629273933979|-3.3551323197671796|-3.521713494785643|-3.748553360179031|-4.0646381513612955|-3.77568195855809|-4.422355020688726|-4.133164432264526|-3.7807082818594653|-4.198542937479065|-4.266296788879535|-3.779107329252785|-4.44265177020301|-4.14836355095443|-3.5569438845634282|-4.618206694708846|-4.263414833185519|-4.046418342019682|-4.280646497671952|-3.420560411979709|-4.01776355026989|-4.153986040888145|-3.9532061491917627|-3.79978898583791|-4.309950495179006|-4.360463358856286|-4.172667919833618|-3.923608392837157|-4.459730738365031|-2.8328370831585485|-4.096751861469413|-3.7870579746763635|-2.994915058835169|-4.108395807382021|-3.7550674211937776|-3.292430973277449|-4.122079512376559|-4.342598037882664|-4.4036823912890535|-4.468784945469124|-4.414081723290688|-3.912131035940658|-3.5662456160204776|-4.002412529379604|-3.496789679313452|-3.838760045655092|-4.47400689443333|-4.333940680160545|-3.72390432635475|-3.3624343548114046|-3.6400486840282245|-3.6820669042678014|-4.267601578956273|-3.6328733392974972|-4.197190550868565|-4.045289029236112|-3.9643639807477036|-3.405461528286588|-4.434683014640826|-3.9234024756778676|-4.446999335374598|-3.289215901624446|-3.38376813894479|-4.161386370636952|-3.9919986601157404|-4.288341048092644|-4.387734288741537|-3.9893354235394893|-3.699124611128443|-3.874142761364051|-3.3140410520895256|-3.8199306535047426|-4.2303469859833|-4.151469087215083|-3.6453370098733235|-3.1712935370757394|-4.1933587055531305|-4.1833789785548925|-2.9098042460349784|-4.164615388753582|-4.523712802184274|-4.178571387090602|-3.838235456785105|-4.043633261209265|-4.172039045599272|-4.2688097472322095|-4.305783197422333|-3.980753781391023|-4.4675240202239355|-3.992317656351652|-3.994772846270215|-4.10631013272977|-3.5619895734091465|-4.083574485697309|-4.07869583082269|-3.683784806384912|-4.082638567083489|-3.998478327978584|-3.250296788345305|-3.785196140994263|-3.117848260769703|-4.291477546979599|-4.019422152830178|-4.30261760971275|-3.704884922143334|-4.133465513568574|-3.9769634854680858|-5.016666666666667|-3.9991035885980892	GDP	0.333981	-3.7139
RAP1A	RER1	3.19213	0.476245	-3.6759408421222965|-3.595796099962032|-3.2179877539010966|-3.7960176241781243|-4.004279703824547|-3.380397560312622|-3.10332034677338|-3.3746368723118567|-3.748553360179031|-3.1808029636620905|-3.77568195855809|-4.422355020688726|-4.133164432264526|-3.7807082818594653|-4.198542937479065|-4.266296788879535|-2.965853215839287|-4.44265177020301|-3.1676183502471686|-3.5569438845634282|-4.618206694708846|-4.263414833185519|-4.046418342019682|-2.567507537141721|-3.332605241624579|-3.037018349562628|-3.27015085318894|-3.3704009571565385|-3.79978898583791|-3.250024048424119|-3.601566907765381|-3.1127414730787315|-3.1647119417462513|-3.2748655550018446|-3.5318070874945673|-4.096751861469413|-3.7870579746763635|-3.2594997035937863|-3.224560619682815|-3.7550674211937776|-3.1075657899142626|-4.122079512376559|-4.342598037882664|-3.0805145097595856|-3.0109184900421995|-2.4333365225834265|-3.912131035940658|-3.5662456160204776|-4.002412529379604|-3.6129544916142464|-3.079863594564187|-2.5689824076641874|-3.45010549246134|-3.72390432635475|-3.1807970055054415|-3.478599167112199|-2.8531235093370757|-3.044904049909985|-4.267601578956273|-3.2719168968786296|-3.4382940997776594|-4.045289029236112|-3.9643639807477036|-4.104431532622607|-2.7911799822519905|-3.6416272793066247|-4.165224139003355|-3.259252678247003|-2.347644606862528|-3.578581178601728|-3.0112534594084788|-4.288341048092644|-4.387734288741537|-3.9893354235394893|-3.037138173045594|-3.145209533650589|-3.187167815704026|-3.8199306535047426|-3.170420539228414|-3.568663895179858|-3.6453370098733235|-3.366639595424159|-3.6105535135179063|-2.376578276854022|-4.1833789785548925|-3.784865509426678|-3.8828401923823384|-3.4637863554293884|-4.178571387090602|-2.8082722334076617|-4.043633261209265|-4.172039045599272|-4.2688097472322095|-4.024008001051089|-3.980753781391023|-3.8847188281887113|-3.233421205260747|-3.0695449734127846|-4.10631013272977|-3.5619895734091465|-2.54652678422276|-4.07869583082269|-3.021798368302063|-2.8977733837203026|-3.998478327978584|-3.3664616006460997|-3.785196140994263|-3.5350430687344794|-4.291477546979599|-4.019422152830178|-4.30261760971275|-3.704884922143334|-3.8516903171973307|-4.374903494140123|-5.016666666666667|-3.416298396562865	GTP	0.334006	-3.19213
RAP2A	SLC22A18	3.83728	0.476231	-3.6759408421222965|-4.479631287661237|-4.402852937264283|-4.077792820549367|-4.004279703824547|-4.264232748011827|-4.230193583158879|-4.270727962539626|-3.748553360179031|-4.0646381513612955|-3.77568195855809|-4.171369488442709|-4.133164432264526|-3.7807082818594653|-4.198542937479065|-4.266296788879535|-4.44265177020301|-4.14836355095443|-3.5569438845634282|-4.618206694708846|-4.263414833185519|-4.046418342019682|-4.029660965425934|-4.01776355026989|-4.153986040888145|-3.79978898583791|-4.309950495179006|-4.360463358856286|-4.172667919833618|-3.923608392837157|-3.5318070874945673|-4.096751861469413|-3.7870579746763635|-4.972638664124016|-4.108395807382021|-3.7550674211937776|-4.122079512376559|-4.342598037882664|-4.217799413223106|-4.414081723290688|-3.912131035940658|-3.5662456160204776|-4.002412529379604|-4.3718509427051515|-3.838760045655092|-4.47400689443333|-4.333940680160545|-3.72390432635475|-4.111448822565387|-3.7040826440855215|-4.267601578956273|-4.197190550868565|-4.045289029236112|-3.9643639807477036|-4.104431532622607|-3.785757473722771|-3.9234024756778676|-4.446999335374598|-3.9286626240428477|-4.161386370636952|-3.9919986601157404|-4.288341048092644|-3.9893354235394893|-4.097064619800481|-4.272082770036088|-4.314041052089526|-3.8199306535047426|-4.298423563641102|-3.6453370098733235|-4.34738479613142|-4.641343177643132|-4.49720256396252|-4.1833789785548925|-3.784865509426678|-4.164615388753582|-4.5737572656022385|-4.178571387090602|-4.236175465457142|-4.043633261209265|-4.172039045599272|-4.2688097472322095|-4.305783197422333|-3.980753781391023|-4.4675240202239355|-3.992317656351652|-4.10631013272977|-3.5619895734091465|-4.083574485697309|-4.07869583082269|-4.382754810720931|-4.082638567083489|-3.998478327978584|-4.347206801353361|-3.785196140994263|-3.816818265105722|-4.291477546979599|-4.019422152830178|-4.30261760971275|-3.704884922143334|-4.133465513568574|-4.374903494140123|-5.016666666666667|-3.9991035885980892	GDP	0.334017	-3.83728
RAP2A	AUP1	3.53776	0.476068	-3.6759408421222965|-4.479631287661237|-3.663454275872656|-3.8155154138774026|-4.004279703824547|-3.8258640822841814|-3.7918249174312337|-3.1030888872537545|-3.748553360179031|-4.0646381513612955|-3.77568195855809|-3.461107609680743|-4.133164432264526|-3.7807082818594653|-4.198542937479065|-4.266296788879535|-3.340738663525139|-4.44265177020301|-4.187116139946447|-3.5569438845634282|-4.618206694708846|-4.263414833185519|-4.046418342019682|-4.018369090999987|-3.6531330269878386|-4.01776355026989|-4.153986040888145|-4.088868751191836|-3.79978898583791|-4.309950495179006|-3.2852725955414663|-4.172667919833618|-3.923608392837157|-3.896423336029085|-3.5318070874945673|-4.096751861469413|-3.7870579746763635|-3.5062412747961273|-3.846118400710056|-3.7550674211937776|-2.9509723205578595|-3.6837108466489132|-4.0803206312107|-4.44243498028107|-4.468784945469124|-3.1104116314604986|-3.912131035940658|-3.5662456160204776|-4.002412529379604|-4.3718509427051515|-3.838760045655092|-3.8137894790893285|-3.8955720144328994|-3.72390432635475|-3.1739658564823707|-3.020975702091815|-3.7757112860282973|-3.8969107523154993|-4.30635416794829|-3.291414686577908|-4.197190550868565|-3.783011622564147|-3.9643639807477036|-4.104431532622607|-3.6952843532491992|-3.661125069005903|-4.446999335374598|-2.947757248904857|-3.139219499233257|-4.200138959628968|-3.9919986601157404|-4.32709363708466|-3.5233968907416107|-3.9893354235394893|-2.857063607839668|-3.310835359028105|-3.6538236367455235|-3.8199306535047426|-3.667039583647355|-3.4420336492008987|-3.6453370098733235|-3.085107389459456|-3.2498400615055787|-3.4945624677963116|-4.1833789785548925|-3.784865509426678|-4.164615388753582|-3.0711036973420187|-3.439172725698975|-3.0988367953934777|-3.6052645954816187|-3.4326403842076445|-4.006532340560245|-4.305783197422333|-3.980753781391023|-3.7281253588323082|-3.992317656351652|-3.7324954395982504|-3.543002730393824|-3.5619895734091465|-4.083574485697309|-4.07869583082269|-3.7225373953769285|-4.121391156075505|-3.998478327978584|-3.686989386009359|-3.785196140994263|-3.816818265105722|-3.728170144643653|-4.019422152830178|-4.30261760971275|-3.704884922143334|-3.473248098224571|-4.374903494140123|-5.016666666666667|-3.4357961862621433	GTP	0.334143	-3.53776
RAP2A	AHNAK	3.67252	0.476068	-3.6759408421222965|-2.7643587721028187|-4.609786699144881|-3.661477292032065|-4.609153474377182|-3.8913829132756153|-4.534037358047534|-4.281489225324022|-3.748553360179031|-4.368481926249951|-3.77568195855809|-3.2675609465517312|-4.133164432264526|-3.9084607976924386|-4.198542937479065|-4.87117055943217|-3.379659726022778|-4.348555536419627|-4.355297312835028|-2.957697672460139|-4.061712463026507|-3.7379548352431486|-3.181470096594155|-4.709429009168906|-3.3551883294582208|-4.0205773294945635|-4.5827685523851|-3.7385359842025294|-4.006722747718508|-3.73873300667596|-4.187185879025279|-3.823299180946929|-3.625392176397849|-2.8117514779377735|-2.756469616335597|-4.096751861469413|-3.7870579746763635|-3.536119749518427|-4.537178318878975|-3.7550674211937776|-4.46852223233313|-4.249832028209532|-4.9474718084353|-3.0591661551967766|-3.818386210918453|-3.238458664242876|-4.818034802157275|-3.5662456160204776|-4.9083162955962205|-3.6649708522020332|-3.7032711267134837|-4.47400689443333|-3.984571941273856|-3.453716833515686|-4.970535959421264|-3.596240263092304|-3.3364374357022104|-3.8195792573899308|-4.267601578956273|-4.459595859466489|-4.197190550868565|-4.045289029236112|-3.569237751300339|-4.104431532622607|-3.809107863815188|-3.9234024756778676|-4.122454180212941|-4.386125914632503|-4.480678151952846|-4.36832013251755|-4.295842435004395|-3.9637958929309867|-3.207278224283406|-3.9893354235394893|-4.097064619800481|-4.031858500574467|-4.74282356358648|-3.8199306535047426|-4.022307399893081|-4.279221603048056|-3.9491807847619778|-4.776167307628375|-4.082229132470967|-4.925985075459474|-3.05585898928456|-2.7365267662039705|-3.0330926570295746|-4.067888732383299|-4.239377113292962|-4.062897985626135|-4.347477036097919|-4.174852824823945|-4.4757435091128075|-2.8351100065824375|-3.8074763015600155|-4.011699950422959|-3.992317656351652|-3.359097368540251|-3.933032652898762|-4.166863343961782|-4.083574485697309|-3.984599597039307|-3.255234821450598|-3.408758736683296|-3.7282908351395196|-4.211717882411753|-4.390069911546899|-4.02375202698632|-3.918627712243387|-3.3571241949798|-4.30261760971275|-3.704884922143334|-4.738339284121209|-4.374903494140123|-5.016666666666667|-3.6497348497114	GTP	0.334143	-3.67252
RAP2A	PFKL	3.29929	0.476068	-2.9285242087148213|-4.112425895965368|-4.0356475455684135|-4.077792820549367|-4.004279703824547|-3.554604675493752|-2.97089358877253|-3.511055426603587|-3.748553360179031|-3.2824594116946084|-3.77568195855809|-3.2769983786092136|-3.423536359746451|-3.811442898835634|-4.198542937479065|-3.7529633615054276|-3.467419265406747|-3.628288347164922|-3.0821881549225423|-3.5569438845634282|-3.908578622190771|-3.9931194544977067|-3.7761229633318694|-4.311381114648119|-3.28103331356092|-3.4464381759180958|-3.309659394472614|-3.478790787848025|-3.5294936071500973|-4.039655116491193|-3.34980529067423|-3.550190023034443|-4.255373005477306|-3.272981411127293|-3.5318070874945673|-3.9513952193899007|-3.1645800778771886|-4.04913077166086|-3.595062380007913|-3.7550674211937776|-2.942954348542011|-3.307716089338471|-3.44391372914454|-3.3552357622175975|-3.5217959571564443|-3.541726353274913|-3.164714402533183|-3.5662456160204776|-4.002412529379604|-3.4731666339670273|-4.170524658295242|-3.9606734670592236|-3.71146278336137|-3.72390432635475|-3.2660630373497903|-3.231800969552598|-3.6293906158461677|-3.8097115342520262|-3.395246208940498|-3.1864867015540033|-4.197190550868565|-3.5989023914926173|-3.9643639807477036|-3.658044894879113|-3.988296376897332|-2.592409256636443|-4.000612697631104|-3.0189205229366336|-3.967344724578739|-3.2378784781737955|-3.282370587597665|-3.8419544103491496|-3.5153789187257622|-2.73003542915314|-3.7298592281046115|-3.373398461297964|-3.645805664729675|-3.8199306535047426|-3.1471382506526324|-3.3248712077599825|-3.6453370098733235|-3.2812094000995327|-3.6677908217620114|-3.6528759175469885|-3.736992340811399|-4.1166301220668275|-3.134652165376138|-3.299174914057137|-4.178571387090602|-3.1055420801983358|-3.898276619129752|-4.026682403519759|-3.6005743598723594|-3.5583665640148574|-3.980753781391023|-3.3679248687050976|-3.478984228977545|-3.578349431904164|-4.438074745369919|-3.5619895734091465|-4.083574485697309|-4.07869583082269|-3.5683913876828424|-3.636251929339995|-3.998478327978584|-3.147492496951256|-4.116960753634412|-2.8933103726425657|-3.845090909236105|-4.019422152830178|-3.7892841823386427|-3.7356195391195026|-3.423837441050498|-4.104608115452311|-5.016666666666667|-3.184740165560001	GTP	0.334143	-3.29929
HRAS	EIF5A	3.04701	0.475977	-3.6759408421222965|-4.479631287661237|-4.402852937264283|-3.2348128247691075|-2.860269712380306|-4.264232748011827|-3.5633048464343013|-3.729886021452765|-3.748553360179031|-3.221658155581036|-3.77568195855809|-4.422355020688726|-2.335941927044942|-3.7807082818594653|-4.198542937479065|-3.4233167930992754|-4.112218592528206|-3.3778230248063945|-2.5037512089410043|-3.5569438845634282|-3.7752266989285865|-2.9944661051329784|-4.046418342019682|-4.280646497671952|-3.549551692599206|-2.748814822217349|-2.9430292598132914|-3.3832274254752406|-3.79978898583791|-4.309950495179006|-4.360463358856286|-2.727627932725396|-3.080628397056897|-3.19078201031249|-3.5318070874945673|-2.952741870025173|-3.7870579746763635|-3.0157153160369203|-4.108395807382021|-3.7550674211937776|-3.1995735042805893|-3.2790995165962995|-3.976739296822067|-2.9586424041808317|-4.468784945469124|-4.414081723290688|-3.912131035940658|-3.5662456160204776|-2.858402537935363|-2.7507196965412484|-3.1718713089305135|-4.47400689443333|-2.3998802150329532|-3.72390432635475|-4.362434354811405|-3.973159947303646|-4.557128167659501|-3.056644797881419|-3.3639246112449563|-4.197190550868565|-2.9804602838394954|-3.9643639807477036|-2.893474751547753|-4.434683014640826|-3.9234024756778676|-3.001959348266376|-4.386125914632503|-3.512759419564287|-4.161386370636952|-2.6261399190551433|-2.4600843091330904|-3.0218755476809402|-3.9893354235394893|-4.097064619800481|-3.4291027742558287|-4.314041052089526|-3.8199306535047426|-3.262428253594741|-3.142157669668298|-3.6453370098733235|-4.34738479613142|-4.591298714225168|-4.1833789785548925|-2.7200367640300622|-4.164615388753582|-3.680732806404015|-3.1137426416939857|-4.236175465457142|-4.043633261209265|-4.172039045599272|-3.4258297514519502|-3.462803201642073|-3.313865044666445|-3.6245440244436757|-3.992317656351652|-3.5497328591619928|-2.837361404677229|-3.5619895734091465|-4.083574485697309|-4.07869583082269|-3.414836078332371|-4.082638567083489|-3.998478327978584|-2.9021668142451396|-2.942216145214003|-3.149929528381144|-2.9713762964796766|-2.6993209023302565|-2.1305788946682656|-3.704884922143334|-4.133465513568574|-3.5319234983598635|-5.016666666666667|-3.9991035885980892	GDP	0.334213	-3.04701
HRAS	DNAJB12	3.49632	0.475977	-3.6759408421222965|-4.479631287661237|-3.399152292385681|-4.077792820549367|-4.004279703824547|-4.264232748011827|-4.267885623438502|-3.3930741132987414|-3.748553360179031|-4.0646381513612955|-3.77568195855809|-3.3808658149207242|-4.133164432264526|-3.7807082818594653|-4.198542937479065|-4.266296788879535|-3.2370157729155977|-4.480343810482633|-4.14836355095443|-3.5569438845634282|-4.618206694708846|-4.263414833185519|-4.046418342019682|-3.4732404979373173|-3.8561924609313696|-4.01776355026989|-4.153986040888145|-4.087808202479442|-3.79978898583791|-4.309950495179006|-3.3189741530882846|-4.172667919833618|-3.923608392837157|-4.020301523924991|-3.5318070874945673|-4.096751861469413|-3.7870579746763635|-3.4305471077868295|-3.668966592941981|-3.7550674211937776|-3.7280630222291093|-3.858741556992201|-3.3802900781622873|-4.4036823912890535|-3.2277233847959175|-3.8497137722423487|-3.912131035940658|-3.5662456160204776|-4.002412529379604|-4.3718509427051515|-3.838760045655092|-4.0345776799932915|-4.070602724776187|-3.72390432635475|-3.1213727941381983|-3.3767107286438662|-3.1324222100401684|-4.267601578956273|-4.068505388249158|-3.155701345100563|-3.605859814796072|-3.9643639807477036|-4.14212357290223|-3.0744350462484116|-3.6600645202935094|-4.484691375654221|-3.1933690335338514|-3.1566423562148764|-4.161386370636952|-3.9919986601157404|-4.288341048092644|-4.124396333357179|-3.9893354235394893|-3.5326966687521413|-3.3097748103157114|-3.2377897400623117|-3.8199306535047426|-4.268039026262923|-3.632858626727418|-3.6453370098733235|-3.208985577355362|-3.850839504121147|-4.1833789785548925|-3.784865509426678|-4.164615388753582|-3.2391855477299782|-3.614203436042262|-3.2738675057367654|-4.043633261209265|-3.908701090214913|-3.352259278072508|-4.305783197422333|-3.980753781391023|-4.5052160605035585|-4.030009696631275|-3.254313636166194|-2.997874137331155|-3.5619895734091465|-3.820236530312951|-4.07869583082269|-3.818386859672591|-3.5182706160351493|-3.998478327978584|-3.6859288372969656|-3.785196140994263|-3.816818265105722|-4.028139591595241|-3.455054201781839|-4.30261760971275|-3.704884922143334|-3.393006303464553|-4.374903494140123|-5.016666666666667|-4.036795628877712	GDP	0.334213	-3.49632
HRAS	FHL2	3.7516	0.475977	-3.491784132785563|-3.6934145869965413|-4.402852937264283|-3.291576119884671|-2.6160030118318884|-4.264232748011827|-4.230193583158879|-4.697804753841324|-3.748553360179031|-4.0646381513612955|-3.77568195855809|-4.422355020688726|-4.133164432264526|-3.7807082818594653|-4.198542937479065|-4.266296788879535|-3.691860632924108|-4.44265177020301|-4.14836355095443|-2.3727871752266947|-4.618206694708846|-4.263414833185519|-3.5612316370189676|-4.280646497671952|-4.517470424987765|-4.01776355026989|-4.153986040888145|-4.166989448527067|-3.138511021781514|-4.309950495179006|-4.360463358856286|-4.172667919833618|-3.923608392837157|-3.372484042036354|-3.5318070874945673|-4.096751861469413|-3.7870579746763635|-4.010330704403639|-4.108395807382021|-3.7550674211937776|-4.46852223233313|-4.122079512376559|-4.342598037882664|-3.7424044272326578|-3.983598240468409|-2.586472337467767|-3.727974326603925|-3.5662456160204776|-4.002412529379604|-4.3718509427051515|-3.838760045655092|-4.47400689443333|-4.333940680160545|-3.5397476170180164|-4.362434354811405|-3.6777407243078475|-3.674001453986749|-4.267601578956273|-4.030813347969535|-4.197190550868565|-3.560102324235397|-2.333049240068751|-4.104431532622607|-3.2962837958647677|-3.9234024756778676|-4.446999335374598|-4.386125914632503|-4.480678151952846|-4.161386370636952|-3.9919986601157404|-4.288341048092644|-4.387734288741537|-3.9893354235394893|-4.097064619800481|-4.272082770036088|-4.314041052089526|-3.8199306535047426|-4.2303469859833|-4.54940909588712|-3.6453370098733235|-4.34738479613142|-4.591298714225168|-3.5221010144984968|-3.784865509426678|-3.980458679416848|-4.523712802184274|-4.178571387090602|-4.236175465457142|-4.043633261209265|-4.172039045599272|-4.2688097472322095|-3.3434752377019556|-3.980753781391023|-4.4675240202239355|-2.4279497053033126|-3.731434890885857|-4.10631013272977|-2.9007116093527503|-4.083574485697309|-4.07869583082269|-4.382754810720931|-3.120330607363112|-3.212261627313888|-3.5609901006886657|-3.785196140994263|-3.816818265105722|-4.291477546979599|-4.019422152830178|-4.30261760971275|-3.704884922143334|-4.133465513568574|-4.374903494140123|-5.016666666666667|-3.9991035885980892	GDP	0.334213	-3.7516
RGL1	SUCLA2	3.61211	0.475882	-4.263414833185519|-3.560492735365503|-4.097064619800481|-4.172667919833618|-4.197975977515196|-4.4036823912890535|-3.7550674211937776|-4.1633315621874925|-3.7758148392075235|-4.2303469859833|-3.8949829128369458|-4.30261760971275|-3.9643639807477036|-4.446999335374598|-3.912131035940658|-4.108395807382021|-4.240956621526652|-3.477062493401733|-4.080885146829724|-4.0646381513612955|-3.6185344185185038|-3.6816675470639515|-4.312794889620685|-4.004279703824547|-3.5318070874945673|-3.998478327978584|-4.546607008450446|-3.7770153972742064|-3.1785608212783982|-4.355782471302062|-4.125477778635183|-3.7870579746763635|-4.133465513568574|-3.955039880402328|-3.139719743230513|-3.748553360179031|-4.046418342019682|-4.178571387090602|-3.840635889826072|-3.5662456160204776|-3.6453370098733235|-3.801642772477278|-3.785196140994263|-3.704884922143334|-4.197859856020004|-5.016666666666667|-3.8823174795199487|-3.6759408421222965|-3.391191293455958|-4.374903494140123|-4.474304534011165|-3.469134489796271|-3.3868934817549934|-3.5569438845634282|-3.9748918274268585|-4.44265177020301|-4.122363071259769|-3.78559227563891|-4.309950495179006|-4.067891541981606|-3.892342669226555|-4.122079512376559|-4.251503246944527|-3.762293548411402|-4.288341048092644|-4.07869583082269|-4.014952198968102|-3.63257759790848|-3.5891675901942173|-3.5729402362792606|-4.333940680160545|-3.7807082818594653|-3.935751821543028|-4.1990609187924|-4.01776355026989|-3.8199306535047426|-3.424635201755433|-3.7419690926803315|-3.8267568542734454|-3.8862644901396153|-3.8516007961773036|-4.167510265752162|-3.8832382158027814|-4.489295057221422|-4.070856856111973|-3.9919986601157404|-3.985225548993004|-4.083574485697309|-4.082638567083489|-3.3973638394853705|-4.1833789785548925|-4.551280461655265|-3.8016448129564964|-4.153986040888145|-4.164615388753582|-4.3718509427051515|-4.198542937479065|-4.019422152830178|-3.2247141555547607|-4.49720256396252|-4.197190550868565|-4.273989298220272|-4.618206694708846|-4.47400689443333|-4.053942125155528|-3.784865509426678|-3.77568195855809|-3.5619895734091465|-3.5862415934316854|-4.267601578956273|-3.437868748190327|-3.957013752186207|-3.992317656351652|-3.537929230255576|-4.305783197422333|-4.479631287661237|-4.14836355095443|-4.016676416973674|-3.6758328277179952|-4.0201434151966|-3.763922108263743|-4.178254016367791|-3.965426993618189|-3.59803107085298|-3.7615725019983604|-3.980753781391023|-3.970924961252464|-3.9838784331793837|-4.082950700903702|-4.438934519421655|-4.254459288634542|-4.212874748314979|-4.414081723290688|-3.9625587732255245|-4.480678151952846|-3.5566926349076016|-3.7296310293114403|-3.923608392837157|-3.72390432635475|-3.838760045655092|-4.434147761172898|-4.104431532622607|-3.79978898583791|-4.043633261209265|-4.266296788879535|-4.468784945469124|-4.432302918140272|-3.9991035885980892	WT	0.334286	-3.61211
RGL1	GLUD1	2.55724	0.475882	-4.263414833185519|-3.001220917555704|-2.8237530265503326|-4.172667919833618|-3.547913674662949|-4.4036823912890535|-3.7550674211937776|-4.1633315621874925|-2.8123540634486854|-2.8320966561248526|-2.7220071225354765|-4.30261760971275|-3.9643639807477036|-3.592817049866426|-3.912131035940658|-2.7770922671541856|-3.3532165597059325|-1.7935764350625356|-2.436183133695298|-3.072153167686842|-3.667442120002275|-3.462934266201807|-3.2825213450568307|-4.004279703824547|-3.5318070874945673|-3.998478327978584|-3.16415094577523|-3.6854656739839724|-2.5191355513232665|-2.7003565927758633|-3.5723254887909923|-3.835965676160135|-2.951924293674071|-3.955039880402328|-2.97213898481575|-3.748553360179031|-4.046418342019682|-3.528509084238354|-2.7468413455722276|-3.5662456160204776|-3.6453370098733235|-3.457970755006834|-3.785196140994263|-3.704884922143334|-2.924768912835267|-5.016666666666667|-2.8854329482741607|-2.770606034166743|-2.746489280321532|-3.6456599452402507|-2.7156591685699025|-2.780228814169792|-2.250829774786295|-3.5569438845634282|-2.9622130289978386|-4.014438216967119|-2.5745710711334002|-3.135529972786663|-4.309950495179006|-3.514739252137415|-2.9076925943977785|-2.59120361724352|-3.186467596121461|-3.762293548411402|-3.337248749576415|-4.07869583082269|-2.3812455701351394|-2.65688236573263|-3.5891675901942173|-2.9505146178559873|-3.0818183859803354|-2.7882232981850117|-3.0815695360348556|-3.645908628948209|-3.7656412560896797|-3.3917171002688513|-2.5216551733779764|-3.1954715629069614|-3.8267568542734454|-2.746712455325096|-3.8516007961773036|-3.4258982396096798|-3.7156574573880183|-3.583960249265868|-3.7271848386415285|-4.040906361599512|-3.0798907410374503|-4.083574485697309|-4.082638567083489|-2.7429019890617887|-3.3291966930467205|-4.459730738365031|-3.8016448129564964|-2.947621237268611|-4.164615388753582|-3.466516134749598|-3.770329384243173|-4.019422152830178|-2.9267996286449915|-4.49720256396252|-2.884370416334743|-3.253623671124961|-3.8220163561783607|-3.1804919150948954|-4.053942125155528|-2.8337732109104494|-3.77568195855809|-3.008837283564955|-3.3675083125695413|-3.6175392761040257|-2.8154431297670537|-3.0250700278734337|-3.992317656351652|-2.978657412445777|-4.305783197422333|-3.3244190064890837|-4.197271252438202|-3.7645541227934642|-2.612001506841594|-2.7266284358581645|-2.7534647698286814|-3.0216686422544905|-3.965426993618189|-3.59803107085298|-2.829628777685587|-3.980753781391023|-3.970924961252464|-2.8013573249716837|-2.8272338537883877|-2.8911425192952858|-2.8793788069124733|-2.9397838051302423|-4.414081723290688|-2.6646442463157554|-4.480678151952846|-2.610960626109195|-3.7296310293114403|-3.923608392837157|-3.72390432635475|-3.4105464924192006|-3.1127521384136063|-3.153339234106378|-3.1497266829856625|-4.043633261209265|-3.3609619809239812|-4.468784945469124|-3.8791506282960806|-2.8175623687035865	WT	0.334286	-2.55724
HRAS	PLEC	3.75852	0.475849	-3.6759408421222965|-3.7132588912589606|-4.402852937264283|-4.3175807328519085|-5.089165656141345|-4.235175348021789|-4.230193583158879|-4.420962870140531|-3.748553360179031|-4.6724028489584315|-3.77568195855809|-2.987412979229806|-4.133164432264526|-4.388472979456601|-4.6813688984679|-4.266296788879535|-5.527537722519809|-4.14836355095443|-2.72801598449651|-4.1348909229586495|-4.263414833185519|-3.809084999602561|-3.6678579260609965|-5.102649502586688|-4.153986040888145|-3.8339721188526363|-3.930432428715384|-4.353443762337579|-4.542259324181142|-4.172667919833618|-3.923608392837157|-3.0981790999334784|-4.096751861469413|-3.7870579746763635|-3.8588675294863926|-4.108395807382021|-3.7550674211937776|-4.507995460357339|-4.342598037882664|-3.4673790445359143|-3.481788890479797|-4.414081723290688|-3.912131035940658|-4.651131568337276|-4.002412529379604|-3.5816756316302505|-4.020556010979947|-4.47400689443333|-4.377433947319119|-4.507760283007567|-4.146290311464222|-4.039954128648338|-4.267601578956273|-4.030813347969535|-4.2028952571377385|-4.045289029236112|-3.9643639807477036|-4.286227497947462|-4.343477707901943|-3.9234024756778676|-5.054764032971734|-4.386125914632503|-4.866594099933626|-4.161386370636952|-3.9919986601157404|-3.8680770220895364|-3.156649895601418|-3.9893354235394893|-4.097064619800481|-5.055938726688906|-4.314041052089526|-3.8199306535047426|-4.315232938300099|-4.333265052539938|-4.730222962190122|-4.34738479613142|-4.353965371808047|-4.569294926535672|-2.7024341269953007|-3.4786493294282357|-4.3781498331228|-4.360367352415457|-4.7190014264459785|-4.043633261209265|-4.654865006588108|-5.052665703885027|-3.8343666489718435|-4.220541693693565|-4.438466620233897|-3.7347809278462445|-3.753322937658262|-4.10631013272977|-3.5619895734091465|-4.083574485697309|-4.5615217918115265|-3.5182507563928165|-3.134100763913338|-4.60624302557572|-4.347206801353361|-3.785196140994263|-3.9017042174225205|-4.598212248912754|-4.5022481138190145|-4.910382307309886|-4.488740878796151|-4.133465513568574|-4.374903494140123|-5.016666666666667|-3.9991035885980892	GTP	0.334312	-3.75852
RALB	ARL8A	3.83956	0.475795	-3.6759408421222965|-3.4280442534398383|-3.5731146526592403|-4.077792820549367|-4.004279703824547|-4.264232748011827|-3.576546557609518|-4.345187723955944|-3.748553360179031|-4.0646381513612955|-3.77568195855809|-4.422355020688726|-4.133164432264526|-3.7807082818594653|-4.198542937479065|-3.9136797589941548|-4.4780773335888036|-4.44265177020301|-3.494716525405069|-3.5569438845634282|-4.618206694708846|-4.263414833185519|-4.046418342019682|-4.280646497671952|-4.164853395102385|-4.153986040888145|-3.79978898583791|-4.309950495179006|-4.007846328970906|-4.459730738365031|-3.5318070874945673|-4.096751861469413|-3.7870579746763635|-3.6657791247993115|-4.108395807382021|-3.7550674211937776|-4.46852223233313|-4.122079512376559|-4.342598037882664|-4.468784945469124|-4.414081723290688|-3.912131035940658|-3.5662456160204776|-4.002412529379604|-4.019233912819772|-4.47400689443333|-4.333940680160545|-3.72390432635475|-4.365662188868628|-3.5326960702063617|-4.339018688364243|-4.557128167659501|-4.267601578956273|-4.030813347969535|-4.197190550868565|-4.045289029236112|-3.9643639807477036|-4.104431532622607|-4.434683014640826|-3.5707854457924872|-4.446999335374598|-3.43144889341916|-4.128061122067466|-4.161386370636952|-4.288341048092644|-3.9893354235394893|-4.097064619800481|-4.272082770036088|-4.314041052089526|-3.8199306535047426|-4.2303469859833|-4.54940909588712|-3.6453370098733235|-4.34738479613142|-4.238681684339788|-3.6674642793574774|-4.1833789785548925|-3.784865509426678|-4.164615388753582|-3.569035780970932|-4.178571387090602|-3.5825284399077812|-4.043633261209265|-4.172039045599272|-4.2688097472322095|-3.980753781391023|-4.4675240202239355|-3.992317656351652|-4.3927128549422525|-4.10631013272977|-3.5619895734091465|-4.083574485697309|-4.07869583082269|-4.382754810720931|-4.082638567083489|-3.998478327978584|-3.994589771467981|-3.785196140994263|-3.816818265105722|-4.291477546979599|-4.019422152830178|-4.30261760971275|-3.704884922143334|-4.133465513568574|-4.374903494140123|-5.016666666666667|-3.9991035885980892	GDP	0.334353	-3.83956
RAP2B	GSR	3.57205	0.475677	-3.7840546507684096|-4.479631287661237|-3.811996741574377|-3.18590662919548|-4.11239351247066|-4.071316560993959|-3.7362474004770303|-4.504888566823456|-3.748553360179031|-3.8717219643434273|-3.77568195855809|-4.422355020688726|-3.6392182495826773|-3.7807082818594653|-4.198542937479065|-4.374410597525648|-4.4780773335888036|-4.44265177020301|-4.256477359600543|-3.5569438845634282|-4.618206694708846|-4.263414833185519|-4.046418342019682|-4.280646497671952|-4.148462978914216|-4.01776355026989|-3.784978594814596|-4.158229970845932|-3.79978898583791|-4.309950495179006|-4.167547171838418|-3.6787217371517684|-3.5546009467636073|-4.459730738365031|-3.5318070874945673|-4.096751861469413|-3.7870579746763635|-3.8766324901142046|-4.108395807382021|-3.7550674211937776|-4.46852223233313|-4.230193321022672|-4.450711846528777|-4.4036823912890535|-4.468784945469124|-4.414081723290688|-3.912131035940658|-3.5662456160204776|-4.110526338025717|-3.780994747015246|-3.838760045655092|-4.47400689443333|-3.5969564487924015|-3.72390432635475|-4.365662188868628|-4.362434354811405|-4.339018688364243|-4.557128167659501|-4.267601578956273|-4.030813347969535|-4.004274363850696|-3.375251587498581|-3.9643639807477036|-4.104431532622607|-4.434683014640826|-3.9234024756778676|-4.555113144020711|-4.017118468558953|-4.480678151952846|-4.161386370636952|-3.9919986601157404|-3.794394865410794|-4.387734288741537|-3.9893354235394893|-4.097064619800481|-4.272082770036088|-4.314041052089526|-3.8199306535047426|-4.338460794629413|-3.812424864518976|-3.6453370098733235|-4.34738479613142|-4.699412522871281|-4.49720256396252|-4.1833789785548925|-3.784865509426678|-4.164615388753582|-4.330796615166406|-4.178571387090602|-4.236175465457142|-4.043633261209265|-4.172039045599272|-4.2688097472322095|-4.413897006068446|-3.980753781391023|-4.4675240202239355|-3.992317656351652|-4.3927128549422525|-3.515453937039864|-3.5619895734091465|-4.083574485697309|-4.07869583082269|-3.8888086280390812|-4.082638567083489|-3.998478327978584|-3.3761393639518493|-3.785196140994263|-3.3228720824238724|-4.291477546979599|-3.2824379214620345|-4.30261760971275|-3.704884922143334|-4.133465513568574|-4.483017302786236|-5.016666666666667|-3.9991035885980892	GDP	0.334444	-3.57205
RAP2A	PPM1B	3.67199	0.475659	-3.6759408421222965|-4.479631287661237|-3.6855505599194465|-4.077792820549367|-4.004279703824547|-4.264232748011827|-4.230193583158879|-4.202351126112845|-3.748553360179031|-4.0646381513612955|-3.77568195855809|-4.422355020688726|-2.4158620549196903|-3.7807082818594653|-4.198542937479065|-4.266296788879535|-4.44265177020301|-4.14836355095443|-3.5569438845634282|-4.618206694708846|-4.263414833185519|-4.046418342019682|-2.8821028829515276|-4.01776355026989|-3.094260982721103|-3.79978898583791|-4.309950495179006|-4.3421309858474695|-4.172667919833618|-3.923608392837157|-3.5318070874945673|-4.096751861469413|-3.7870579746763635|-4.972638664124016|-4.090063434373203|-3.7550674211937776|-4.122079512376559|-4.342598037882664|-4.468784945469124|-4.414081723290688|-3.912131035940658|-3.5662456160204776|-2.3119822984350686|-4.3718509427051515|-3.838760045655092|-4.47400689443333|-4.333940680160545|-3.72390432635475|-3.565950731418943|-4.557128167659501|-4.267601578956273|-4.197190550868565|-4.045289029236112|-3.9643639807477036|-4.104431532622607|-4.434683014640826|-3.9234024756778676|-4.446999335374598|-3.3484024266371923|-4.161386370636952|-3.9919986601157404|-4.288341048092644|-3.9893354235394893|-4.097064619800481|-3.5547803926912525|-3.2165274330330833|-3.8199306535047426|-4.54940909588712|-3.6453370098733235|-4.329052423122603|-4.271936345552369|-4.49720256396252|-4.1833789785548925|-3.784865509426678|-4.164615388753582|-3.3592523934972194|-3.4612690097457657|-3.916813096784344|-4.025300888200447|-4.172039045599272|-4.2688097472322095|-4.287450824413515|-3.980753781391023|-4.4675240202239355|-3.992317656351652|-4.10631013272977|-3.5619895734091465|-4.083574485697309|-4.07869583082269|-4.382754810720931|-4.082638567083489|-3.998478327978584|-4.328874428344544|-3.785196140994263|-3.816818265105722|-4.291477546979599|-3.302119775485342|-4.30261760971275|-3.704884922143334|-4.115133140559756|-4.374903494140123|-5.016666666666667|-3.9991035885980892	GDP	0.334457	-3.67199
RAP2A	EEF1B2	3.3893	0.475659	-3.6759408421222965|-3.9567525423808996|-3.703882932928264|-3.5549140752690294|-3.7824309542081904|-3.5652627436758086|-3.531223578822861|-3.8738960128970055|-3.748553360179031|-4.0646381513612955|-3.77568195855809|-3.5984462797444072|-3.1331644322645267|-3.7807082818594653|-4.198542937479065|-3.7434180435991973|-4.44265177020301|-3.625484805674093|-3.5569438845634282|-4.095327949428508|-4.263414833185519|-4.046418342019682|-4.280646497671952|-3.193854809325571|-4.153986040888145|-3.79978898583791|-4.309950495179006|-3.837584613575949|-3.348759178889299|-3.923608392837157|-3.5318070874945673|-4.096751861469413|-3.7870579746763635|-3.245639936187754|-4.108395807382021|-3.7550674211937776|-3.9002307627602026|-3.3425980378826643|-4.246936195852767|-4.414081723290688|-3.912131035940658|-3.5662456160204776|-3.303442525043585|-3.371850942705152|-3.6169112960387357|-3.775036890097312|-3.5100319392162262|-3.72390432635475|-3.6634643504753854|-4.034249422379164|-3.7447228336759357|-4.197190550868565|-3.823440279619755|-3.9643639807477036|-3.8825827830062507|-4.21283426502447|-3.9234024756778676|-3.9241205900942604|-4.25882940233649|-4.161386370636952|-2.9919986601157404|-3.2883410480926436|-3.9893354235394893|-3.574185874520143|-3.749204024755751|-4.314041052089526|-3.297051908224405|-3.3275603462707637|-3.6453370098733235|-4.34738479613142|-3.8923287098891493|-3.5763838100101446|-4.1833789785548925|-3.563016759810322|-4.164615388753582|-4.000834056903937|-4.178571387090602|-4.236175465457142|-4.043633261209265|-4.172039045599272|-4.2688097472322095|-4.0839344478059765|-3.980753781391023|-3.7685540158879163|-3.992317656351652|-3.1063101327297695|-3.5619895734091465|-4.083574485697309|-4.07869583082269|-3.119513375946349|-3.5597598218031514|-3.998478327978584|-3.17111554229768|-3.785196140994263|-3.816818265105722|-3.5925075426435797|-3.496543407549841|-3.17767887310445|-3.704884922143334|-4.133465513568574|-4.153054744523767|-5.016666666666667|-3.4762248433177514	GDP	0.334457	-3.3893
RAP2B	ITM2C	3.66406	0.475645	-3.6759408421222965|-4.479631287661237|-4.205033519819237|-4.077792820549367|-4.004279703824547|-4.264232748011827|-4.032374165713834|-3.8010153320602598|-3.748553360179031|-4.0646381513612955|-3.77568195855809|-3.5255655989076615|-4.133164432264526|-3.7807082818594653|-4.198542937479065|-4.266296788879535|-3.9792279204797762|-4.44265177020301|-4.14836355095443|-3.5569438845634282|-4.618206694708846|-4.263414833185519|-4.046418342019682|-4.280646497671952|-4.018621011878738|-4.01776355026989|-4.153986040888145|-4.3511461578638|-3.79978898583791|-4.309950495179006|-4.360463358856286|-4.172667919833618|-3.923608392837157|-4.459730738365031|-3.5318070874945673|-3.421811189304705|-3.7870579746763635|-4.172759255351008|-4.108395807382021|-3.7550674211937776|-3.0946115558324028|-4.122079512376559|-3.843748624773637|-4.4036823912890535|-4.468784945469124|-4.414081723290688|-3.912131035940658|-3.5662456160204776|-4.002412529379604|-4.3718509427051515|-3.838760045655092|-4.47400689443333|-4.333940680160545|-3.72390432635475|-4.365662188868628|-3.562554946038396|-4.141199270919197|-4.557128167659501|-4.0697821615112275|-4.030813347969535|-4.197190550868565|-4.045289029236112|-3.9643639807477036|-4.104431532622607|-4.434683014640826|-3.9234024756778676|-4.446999335374598|-3.887276501523475|-3.680798743179838|-4.161386370636952|-3.9919986601157404|-4.288341048092644|-3.88888487563251|-3.9893354235394893|-3.8992452023554343|-4.272082770036088|-3.514161643316517|-3.8199306535047426|-4.2303469859833|-4.0505596827780925|-3.6453370098733235|-3.4505953743503555|-3.6153280463964785|-4.49720256396252|-4.1833789785548925|-3.784865509426678|-4.164615388753582|-3.62692338040321|-4.178571387090602|-3.737326052348115|-4.043633261209265|-4.172039045599272|-4.2688097472322095|-4.305783197422333|-3.980753781391023|-4.4675240202239355|-3.992317656351652|-4.3927128549422525|-4.10631013272977|-3.5619895734091465|-4.083574485697309|-4.07869583082269|-4.382754810720931|-4.082638567083489|-3.998478327978584|-4.347206801353361|-3.785196140994263|-3.816818265105722|-4.291477546979599|-4.019422152830178|-4.30261760971275|-3.704884922143334|-4.133465513568574|-4.374903494140123|-5.016666666666667|-3.9991035885980892	GDP	0.334468	-3.66406
RAP2B	SFN	2.77921	0.475645	-3.195331259556813|-2.3605324481411163|-4.22327335036278|-4.077792820549367|-2.979602076908787|-4.0846531611103245|-3.009221311099152|-3.9161651756118596|-3.748553360179031|-3.4079373097401304|-3.77568195855809|-3.7656541790675613|-4.133164432264526|-2.345856189854657|-3.319993346241543|-4.086717201978033|-3.99746775102332|-3.308829673862183|-3.968783964052928|-3.5569438845634282|-2.882324607040056|-3.6067139915643542|-4.046418342019682|-3.499006919442486|-2.8607695833666007|-3.1392139590323684|-3.4972851992669804|-2.8098387349447047|-2.9212393946003883|-4.130370908277503|-4.180883771954784|-3.0899983459401716|-2.8989307659213974|-4.459730738365031|-1.6198337407700962|-4.096751861469413|-3.7870579746763635|-4.094089072886495|-3.6277862248165365|-3.575487834292275|-4.46852223233313|-3.6414699298110755|-3.8619884553171806|-3.182710119229326|-3.8120841038479583|-4.414081723290688|-3.7325514490391556|-3.5662456160204776|-4.002412529379604|-2.5488186793174616|-3.182059204033927|-3.993397311867847|-3.376209842875399|-2.7661734890696037|-2.9308100968638193|-2.677704789589996|-4.339018688364243|-3.9004273260383364|-4.267601578956273|-3.073082510684389|-2.109125945088412|-3.865709442334609|-3.1827244025182386|-4.104431532622607|-3.35201344074738|-3.442792893112384|-3.966389752809114|-4.206546327731|-4.480678151952846|-3.680776788071468|-3.9919986601157404|-3.3306102108074978|-2.4088141523864532|-2.531002235685158|-4.097064619800481|-3.7914731874706047|-3.833431469524042|-3.8199306535047426|-2.8466474164258733|-4.54940909588712|-3.6453370098733235|-3.6906839545102557|-3.1106891316596843|-4.317622977061017|-4.1833789785548925|-1.760187882510919|-3.5079145471324162|-3.065379614329943|-2.794871817533174|-3.05659587855564|-3.8640536743077623|-4.172039045599272|-4.2688097472322095|-2.5134197538010943|-3.8011741944895205|-3.588974428986414|-3.992317656351652|-4.21313326804075|-2.696281624449993|-2.780349995179681|-2.8626022136375813|-2.819934997873563|-4.203175223819428|-4.082638567083489|-3.8188987410770814|-4.1676272144518585|-3.785196140994263|-1.993786001718032|-3.3337467096944526|-2.37744456802972|-4.123038022811247|-2.923245343913869|-3.9538859266670707|-4.374903494140123|-5.016666666666667|-3.342402746976924	GDP	0.334468	-2.77921
RAP2B	MISP	3.81869	0.475645	-3.6759408421222965|-4.479631287661237|-4.402852937264283|-4.034601331438169|-4.004279703824547|-4.264232748011827|-4.230193583158879|-4.955643260394107|-3.748553360179031|-4.0646381513612955|-3.77568195855809|-4.680193527241509|-4.133164432264526|-3.7807082818594653|-4.198542937479065|-4.524135295432318|-4.735915840141587|-4.44265177020301|-4.14836355095443|-3.5569438845634282|-4.618206694708846|-4.263414833185519|-4.046418342019682|-4.280646497671952|-4.517470424987765|-4.01776355026989|-4.153986040888145|-4.3511461578638|-4.057627492390693|-4.309950495179006|-4.6183018654090695|-4.172667919833618|-3.923608392837157|-4.459730738365031|-3.5318070874945673|-4.096751861469413|-3.7870579746763635|-4.972638664124016|-4.065204318270822|-3.7550674211937776|-4.46852223233313|-3.601766768545698|-4.342598037882664|-4.4036823912890535|-4.468784945469124|-4.37089023417949|-3.912131035940658|-3.5662456160204776|-4.002412529379604|-4.3718509427051515|-3.838760045655092|-4.47400689443333|-4.333940680160545|-3.72390432635475|-4.1463794407017485|-4.362434354811405|-4.339018688364243|-4.557128167659501|-4.267601578956273|-4.030813347969535|-4.197190550868565|-3.826006281069232|-3.9643639807477036|-4.104431532622607|-4.434683014640826|-3.9234024756778676|-4.446999335374598|-4.386125914632503|-4.480678151952846|-4.161386370636952|-3.9919986601157404|-4.288341048092644|-4.645572795294321|-3.9893354235394893|-4.354903126353263|-4.529921276588872|-4.314041052089526|-3.776739164393544|-4.2303469859833|-4.54940909588712|-3.6453370098733235|-4.34738479613142|-4.591298714225168|-4.49720256396252|-4.1833789785548925|-3.784865509426678|-4.164615388753582|-4.082581304401039|-4.178571387090602|-4.236175465457142|-4.043633261209265|-4.172039045599272|-4.2688097472322095|-4.305783197422333|-3.980753781391023|-4.4675240202239355|-3.992317656351652|-4.3927128549422525|-4.10631013272977|-3.5619895734091465|-4.083574485697309|-4.07869583082269|-4.382754810720931|-4.039447077972291|-3.998478327978584|-4.347206801353361|-4.043034647547046|-3.5975355169388425|-4.291477546979599|-4.019422152830178|-4.30261760971275|-3.704884922143334|-4.133465513568574|-4.374903494140123|-5.016666666666667|-3.7798208404312095	GDP	0.334468	-3.81869
RAP2B	ORMDL1	3.59748	0.475645	-3.6759408421222965|-4.479631287661237|-4.013513100354163|-4.077792820549367|-4.004279703824547|-4.264232748011827|-4.230193583158879|-4.007434921267223|-3.748553360179031|-4.0646381513612955|-3.77568195855809|-4.422355020688726|-4.133164432264526|-3.7807082818594653|-4.198542937479065|-4.266296788879535|-3.611616241959021|-4.44265177020301|-4.14836355095443|-3.5569438845634282|-4.618206694708846|-4.263414833185519|-4.046418342019682|-3.2892466694338687|-3.5260705967496833|-4.01776355026989|-4.153986040888145|-4.3511461578638|-3.79978898583791|-4.309950495179006|-3.6700935262821854|-4.172667919833618|-3.923608392837157|-4.459730738365031|-3.5318070874945673|-4.096751861469413|-3.7870579746763635|-3.7382007871996397|-4.108395807382021|-3.7550674211937776|-4.46852223233313|-4.122079512376559|-4.342598037882664|-4.4036823912890535|-3.6023238538393407|-4.414081723290688|-3.912131035940658|-3.5662456160204776|-4.002412529379604|-4.3718509427051515|-3.838760045655092|-4.47400689443333|-3.643570847586444|-3.72390432635475|-3.4992010972388456|-4.362434354811405|-3.9496788514541232|-3.3896370803657376|-4.267601578956273|-4.030813347969535|-4.197190550868565|-4.045289029236112|-3.9643639807477036|-4.104431532622607|-4.434683014640826|-3.9234024756778676|-4.446999335374598|-4.386125914632503|-3.2462402750284696|-4.161386370636952|-3.9919986601157404|-4.288341048092644|-3.697364456167436|-3.9893354235394893|-4.097064619800481|-3.8827429331259684|-4.314041052089526|-3.8199306535047426|-4.2303469859833|-4.54940909588712|-3.6453370098733235|-3.6570149635573195|-4.591298714225168|-3.1536202176130748|-4.1833789785548925|-3.784865509426678|-4.164615388753582|-3.657251710554492|-4.178571387090602|-3.8468356285470224|-4.043633261209265|-4.172039045599272|-4.2688097472322095|-4.305783197422333|-3.980753781391023|-4.4675240202239355|-3.992317656351652|-4.003373018032132|-4.10631013272977|-3.5619895734091465|-4.083574485697309|-4.07869583082269|-4.382754810720931|-4.082638567083489|-3.998478327978584|-4.347206801353361|-3.785196140994263|-3.816818265105722|-4.291477546979599|-4.019422152830178|-4.30261760971275|-3.704884922143334|-3.4430956809944724|-4.374903494140123|-5.016666666666667|-3.9991035885980892	GDP	0.334468	-3.59748
RAP2B	ASPH	2.52947	0.475645	-3.6759408421222965|-3.2386692635212384|-4.366010895780208|-3.195852739051036|-4.004279703824547|-3.1134473542209165|-4.193351541674805|-2.9206000228630065|-3.748553360179031|-2.6660682738596284|-3.77568195855809|-2.880363000884746|-4.133164432264526|-3.7807082818594653|-2.819278215172784|-3.0833267117172225|-2.496752619954561|-3.928688473999274|-3.412551505134337|-3.5569438845634282|-3.9793046618968093|-4.263414833185519|-3.4075163092076455|-2.8458644475158392|-2.878568392175729|-4.01776355026989|-3.640022744684409|-3.5361528659960824|-3.79978898583791|-4.309950495179006|-3.0931723959939386|-4.172667919833618|-3.40964509663342|-2.6375588618701897|-3.5318070874945673|-4.096751861469413|-3.4491859375283083|-3.312547332242042|-3.3725837615619274|-3.7550674211937776|-2.699286431026087|-3.386267466556466|-3.4606579563843334|-2.754056493085244|-2.574610407553781|-4.414081723290688|-3.912131035940658|-3.2283735788724224|-4.002412529379604|-4.3350089012210775|-3.838760045655092|-3.5920668129349993|-3.8199773839568087|-3.72390432635475|-2.8103062075066663|-2.6353962332988163|-2.3727577211658764|-2.433926295500679|-4.267601578956273|-3.039728797046136|-3.8593185137205093|-4.008446987752037|-3.9643639807477036|-2.863469508482608|-2.534518113036296|-2.631287929090487|-3.264029258212286|-3.027064578414509|-2.996678079126553|-3.0106009768460407|-3.9919986601157404|-4.288341048092644|-3.049862251593482|-2.7483733993994903|-2.8049500732131003|-3.089112692873776|-3.021926505502145|-3.8199306535047426|-3.7163836897795637|-2.944365330336051|-3.6453370098733235|-2.7920288147694587|-2.8220629129181254|-2.2871742540661715|-3.4475669327347997|-3.784865509426678|-2.8055540525355878|-2.8636214703023|-4.178571387090602|-2.9952134413171434|-4.043633261209265|-2.959105745059516|-2.588515029261948|-3.3146986464989334|-3.980753781391023|-3.068954142722268|-3.654445619203597|-2.4527808264662347|-4.10631013272977|-3.5619895734091465|-4.083574485697309|-4.07869583082269|-4.382754810720931|-3.09155401616009|-3.998478327978584|-3.268972074711062|-3.785196140994263|-3.816818265105722|-3.1085074698172863|-4.019422152830178|-4.30261760971275|-3.704884922143334|-3.2515254320702422|-3.63909144832003|-5.016666666666667|-3.0591715601220715	GDP	0.334468	-2.52947
RAP2B	GLMP	3.82918	0.475645	-3.6759408421222965|-4.479631287661237|-4.402852937264283|-4.077792820549367|-4.004279703824547|-4.264232748011827|-4.197491893097855|-4.697804753841324|-3.748553360179031|-4.0646381513612955|-3.77568195855809|-3.9125320759080386|-4.133164432264526|-3.7807082818594653|-4.198542937479065|-4.266296788879535|-4.445375643527778|-4.44265177020301|-4.14836355095443|-3.5569438845634282|-4.618206694708846|-4.263414833185519|-4.046418342019682|-4.280646497671952|-4.517470424987765|-4.01776355026989|-4.153986040888145|-4.3511461578638|-3.79978898583791|-4.309950495179006|-4.360463358856286|-4.172667919833618|-3.923608392837157|-4.427029048304005|-3.5318070874945673|-4.096751861469413|-3.7870579746763635|-4.972638664124016|-4.108395807382021|-3.7550674211937776|-4.46852223233313|-4.122079512376559|-4.342598037882664|-3.2248526655497907|-4.468784945469124|-4.414081723290688|-3.912131035940658|-3.5662456160204776|-4.002412529379604|-4.3718509427051515|-3.838760045655092|-4.47400689443333|-4.333940680160545|-3.72390432635475|-4.365662188868628|-3.852611410030717|-4.339018688364243|-4.557128167659501|-4.267601578956273|-4.030813347969535|-4.197190550868565|-4.045289029236112|-3.9643639807477036|-4.104431532622607|-4.434683014640826|-3.9234024756778676|-4.446999335374598|-4.386125914632503|-4.480678151952846|-4.161386370636952|-3.9919986601157404|-4.288341048092644|-4.387734288741537|-3.9893354235394893|-4.097064619800481|-4.272082770036088|-4.314041052089526|-3.8199306535047426|-4.2303469859833|-4.54940909588712|-3.6453370098733235|-4.34738479613142|-4.257567028500161|-4.49720256396252|-4.1833789785548925|-3.784865509426678|-4.164615388753582|-4.49101111212325|-4.178571387090602|-4.236175465457142|-4.043633261209265|-4.172039045599272|-4.2688097472322095|-4.305783197422333|-3.980753781391023|-4.4675240202239355|-3.992317656351652|-4.3927128549422525|-4.10631013272977|-3.5619895734091465|-4.083574485697309|-4.07869583082269|-4.382754810720931|-4.082638567083489|-3.998478327978584|-4.347206801353361|-3.785196140994263|-3.816818265105722|-4.291477546979599|-4.019422152830178|-4.30261760971275|-3.704884922143334|-4.133465513568574|-4.374903494140123|-5.016666666666667|-3.9991035885980892	GDP	0.334468	-3.82918
RAP2B	IKBIP	3.80083	0.475514	-3.6759408421222965|-3.7279315830158333|-3.776091969227179|-4.077792820549367|-4.004279703824547|-4.114593034694386|-4.230193583158879|-4.548165040523883|-3.748553360179031|-4.0646381513612955|-3.77568195855809|-4.422355020688726|-4.133164432264526|-3.7807082818594653|-4.198542937479065|-4.266296788879535|-2.715653763551627|-4.44265177020301|-4.14836355095443|-3.5569438845634282|-4.618206694708846|-4.263414833185519|-4.046418342019682|-3.8299767886905287|-4.066800716006343|-4.01776355026989|-4.004346327570704|-4.3511461578638|-3.79978898583791|-4.309950495179006|-4.360463358856286|-4.172667919833618|-3.923608392837157|-2.6473331933660154|-3.5318070874945673|-4.096751861469413|-3.7870579746763635|-3.179546274320388|-2.844812741757742|-3.7550674211937776|-4.46852223233313|-4.122079512376559|-4.342598037882664|-2.600830164196269|-2.7170852408237196|-4.414081723290688|-3.762491322623217|-3.5662456160204776|-4.002412529379604|-4.3718509427051515|-3.838760045655092|-1.929915500289673|-4.333940680160545|-3.72390432635475|-4.365662188868628|-4.362434354811405|-2.6330764742795143|-2.581413651641234|-4.267601578956273|-4.030813347969535|-4.197190550868565|-4.045289029236112|-3.9643639807477036|-4.104431532622607|-2.6617940109254845|-3.9234024756778676|-4.446999335374598|-4.386125914632503|-2.318201213930233|-4.161386370636952|-3.9919986601157404|-4.288341048092644|-4.387734288741537|-3.9893354235394893|-4.097064619800481|-4.272082770036088|-4.314041052089526|-3.8199306535047426|-4.2303469859833|-4.54940909588712|-3.6453370098733235|-4.34738479613142|-4.591298714225168|-2.704110174158891|-4.033739265237451|-3.784865509426678|-3.713945679772159|-4.073043093202852|-4.178571387090602|-4.236175465457142|-2.9909035608998797|-4.172039045599272|-4.2688097472322095|-3.2530534971129477|-3.980753781391023|-4.4675240202239355|-3.143707938698192|-2.641013150296849|-4.10631013272977|-3.5619895734091465|-4.083574485697309|-4.07869583082269|-4.382754810720931|-4.082638567083489|-3.998478327978584|-4.347206801353361|-3.785196140994263|-3.816818265105722|-4.291477546979599|-2.9666924525207934|-4.30261760971275|-3.704884922143334|-4.133465513568574|-4.374903494140123|-5.016666666666667|-3.9991035885980892	GTP	0.334569	-3.80083
RAP2B	ATP6V1H	3.45448	0.475185	-3.6759408421222965|-4.479631287661237|-3.604250061584734|-3.5802199405337998|-4.004279703824547|-4.264232748011827|-3.7326207031433123|-3.523538264200891|-3.748553360179031|-4.0646381513612955|-3.77568195855809|-3.6817440919868645|-3.9366215479129405|-3.7807082818594653|-4.198542937479065|-4.37078390019193|-3.5825644449011986|-4.44265177020301|-4.14836355095443|-3.5569438845634282|-4.618206694708846|-4.263414833185519|-4.046418342019682|-4.280646497671952|-3.417837553644236|-4.01776355026989|-4.153986040888145|-3.9785120144565327|-3.79978898583791|-4.113407610827419|-3.765980465832663|-4.172667919833618|-3.923608392837157|-4.263187854013445|-3.5318070874945673|-4.096751861469413|-3.7870579746763635|-4.174035788444468|-3.3677848786801587|-3.7550674211937776|-3.271979347981544|-3.7494453689692917|-4.342598037882664|-4.508169502601449|-3.670182069789575|-4.217538838939102|-3.912131035940658|-3.5662456160204776|-4.002412529379604|-4.476338054017547|-3.838760045655092|-3.2774640100817445|-4.43842779147294|-3.72390432635475|-3.5670593131890795|-3.4669214661237993|-3.4435057996766383|-3.7073727695325718|-3.770028698940706|-3.3571492088982864|-4.000647666516978|-4.149776140548506|-3.9643639807477036|-4.104431532622607|-3.539170125953221|-3.124799599998319|-4.446999335374598|-3.2118594249920687|-4.480678151952846|-3.964843486285366|-3.9919986601157404|-4.288341048092644|-3.589131413061989|-3.6167012801322223|-3.5994917397849133|-3.5314718413342265|-3.816468172073958|-3.8199306535047426|-3.857712842576033|-3.477804948143834|-3.6453370098733235|-3.7529019031077966|-3.6166045794899384|-3.823538424891271|-4.1833789785548925|-3.784865509426678|-4.164615388753582|-3.3977509921183957|-4.178571387090602|-3.738602585441575|-4.14812037252166|-3.6744661655837043|-4.072266862880624|-4.305783197422333|-3.980753781391023|-3.969951140208368|-3.795774772000066|-3.3510719305764094|-4.10631013272977|-3.5619895734091465|-4.083574485697309|-4.07869583082269|-4.382754810720931|-4.187125678395884|-3.998478327978584|-3.5486039256738127|-3.785196140994263|-3.816818265105722|-4.291477546979599|-4.019422152830178|-4.30261760971275|-3.704884922143334|-3.9369226292169874|-4.374903494140123|-5.016666666666667|-3.9991035885980892	GDP	0.334823	-3.45448
RAP2B	FAR1	3.30069	0.475185	-3.6759408421222965|-4.479631287661237|-3.364537639522074|-4.21556878186284|-4.004279703824547|-3.4020087093252993|-3.7659095531443896|-3.3731827172558404|-3.748553360179031|-3.503444108338749|-3.77568195855809|-3.0160629376519226|-4.133164432264526|-3.7807082818594653|-4.198542937479065|-4.266296788879535|-3.837702044518632|-4.44265177020301|-4.14836355095443|-3.5569438845634282|-4.618206694708846|-4.263414833185519|-4.046418342019682|-3.139668858032594|-3.150096407981332|-4.01776355026989|-4.153986040888145|-3.5858321321853284|-3.4604436924317197|-4.309950495179006|-4.360463358856286|-4.172667919833618|-3.923608392837157|-4.2964767040145215|-3.5318070874945673|-4.096751861469413|-3.924833935989836|-4.508354634109526|-4.2461717686954925|-3.7550674211937776|-2.943540361965028|-4.122079512376559|-4.342598037882664|-4.541458352602525|-4.468784945469124|-3.074736429884498|-3.912131035940658|-3.5662456160204776|-4.002412529379604|-4.3718509427051515|-3.838760045655092|-3.497839503439966|-3.994595386754355|-3.72390432635475|-3.181218855448181|-3.898150324796914|-3.874734658349753|-3.9959341246369546|-4.267601578956273|-3.127196624124782|-3.635996507846018|-4.045289029236112|-3.9643639807477036|-4.104431532622607|-4.572458975954298|-3.4591184456633775|-4.446999335374598|-3.0615038780470187|-3.6184541132663184|-3.52101108156678|-4.129774621429212|-4.288341048092644|-3.484117564896785|-3.8260813891889804|-3.030720598458028|-4.108828735685579|-3.0368436654321798|-3.8199306535047426|-4.2303469859833|-2.923757063637655|-3.6453370098733235|-3.3090694983892113|-3.582946639860402|-3.7318885382840485|-4.1833789785548925|-3.784865509426678|-4.164615388753582|-3.515360727819509|-3.8392260936844114|-3.595800176386971|-3.181409222522737|-3.4067250199208|-3.707615704209663|-4.305783197422333|-3.980753781391023|-3.563907296379182|-3.992317656351652|-3.8315188119197057|-2.781688096144286|-3.5619895734091465|-3.9203204513468|-4.07869583082269|-3.6174407850424593|-4.082638567083489|-3.998478327978584|-3.639884722652577|-3.785196140994263|-2.6758406254663654|-3.9521322535734082|-4.019422152830178|-4.30261760971275|-3.704884922143334|-3.9702114792180643|-3.8137094511175764|-5.016666666666667|-3.659758295191899	GDP	0.334823	-3.30069
RAP2B	ORAI1	3.76641	0.475185	-3.6759408421222965|-4.479631287661237|-4.006358169466426|-4.077792820549367|-4.004279703824547|-4.264232748011827|-4.230193583158879|-3.648097472268124|-3.748553360179031|-4.0646381513612955|-3.77568195855809|-3.7248302572268885|-4.133164432264526|-3.7807082818594653|-4.198542937479065|-4.266296788879535|-4.081582565790947|-4.44265177020301|-4.14836355095443|-3.5569438845634282|-4.618206694708846|-4.263414833185519|-4.046418342019682|-3.185181725538076|-3.8199456615259275|-4.01776355026989|-4.153986040888145|-4.2556813857299245|-3.79978898583791|-4.309950495179006|-4.360463358856286|-4.172667919833618|-3.923608392837157|-4.459730738365031|-3.5318070874945673|-4.096751861469413|-3.7870579746763635|-4.57614389632616|-4.108395807382021|-3.7550674211937776|-4.46852223233313|-4.122079512376559|-4.342598037882664|-4.4036823912890535|-4.072290177671267|-4.414081723290688|-3.912131035940658|-3.5662456160204776|-4.002412529379604|-4.3718509427051515|-3.838760045655092|-4.47400689443333|-4.333940680160545|-3.72390432635475|-4.365662188868628|-3.421871542663272|-3.9425239205663862|-3.9845421408059636|-4.267601578956273|-4.030813347969535|-4.197190550868565|-4.045289029236112|-3.9643639807477036|-4.104431532622607|-4.03818824684297|-3.9234024756778676|-4.446999335374598|-4.290661142498627|-4.08418338415499|-4.161386370636952|-3.9919986601157404|-4.288341048092644|-4.292269516607662|-3.9893354235394893|-4.097064619800481|-4.176617997902213|-4.314041052089526|-3.8199306535047426|-4.2303469859833|-4.54940909588712|-3.6453370098733235|-4.251920023997545|-4.495833942091292|-4.100707796164663|-4.1833789785548925|-3.784865509426678|-4.164615388753582|-3.5831499900361425|-4.178571387090602|-4.236175465457142|-4.043633261209265|-4.172039045599272|-4.2688097472322095|-4.305783197422333|-3.980753781391023|-4.4675240202239355|-3.992317656351652|-4.3927128549422525|-4.10631013272977|-3.5619895734091465|-4.083574485697309|-4.07869583082269|-4.382754810720931|-4.082638567083489|-3.998478327978584|-4.347206801353361|-3.785196140994263|-3.816818265105722|-4.291477546979599|-4.019422152830178|-4.30261760971275|-3.704884922143334|-4.133465513568574|-4.374903494140123|-5.016666666666667|-3.9991035885980892	GDP	0.334823	-3.76641
RAP1A	ANXA2	2.29559	0.474785	-2.52389296348331|-2.140496765665106|-2.721295734445946|-2.349492214188704|-2.386391580875587|-3.022008239023753|-2.7449310254845107|-3.404427722405869|-2.564320798168643|-2.579375593686927|-2.436547436561959|-3.0040392526449704|-4.133164432264526|-2.5121548341490416|-2.220919158528296|-3.0240722798914605|-2.6406322578030723|-2.7812979534729605|-2.7678363438000746|-2.5188393582312787|-2.87253199227876|-2.164612466499758|-1.9629908369008748|-2.8808141353222085|-2.7981246612800286|-2.388594416911241|-3.8148515188920147|-2.480532718825414|-2.314526428163541|-2.76669599052695|-3.0436052315713082|-2.4718055618198944|-2.1296290108325158|-2.275498176354643|-1.9139189645456076|-3.1555573481453205|-2.493680943240908|-3.059472874400167|-2.8942000219941897|-2.355235058844035|-3.4304177060009806|-2.4027337486688225|-2.6917096548307793|-2.352740640251732|-2.706404549536185|-2.6770071926225194|-3.1750565052724897|-2.829171085352309|-4.002412529379604|-2.6094705467722132|-2.282141579445055|-3.321959015794344|-2.7160525572115857|-2.1417317556723248|-2.2783396398662967|-3.178201792801017|-2.501573612578512|-2.7631487856548604|-3.45134580224048|-2.7139552206845563|-2.240007932160341|-2.803064520248037|-2.3947805373732987|-3.0663270062904573|-2.656215798814433|-3.2832379580177555|-3.1078648133784674|-2.9500813796283154|-3.2664823665650156|-2.7083084963339843|-2.3306448433856906|-2.659171914733995|-2.686871930727814|-2.909838212049115|-2.567598399634058|-2.95522464275111|-2.77078654743747|-3.3047048724529304|-2.6737285197732636|-2.9431028454879753|-2.652989974101849|-3.054007764695965|-2.6898713277725625|-2.5245995863868025|-2.2107760009791755|-1.9833329895315914|-2.2572791426904555|-2.894543668825626|-2.12762963605328|-2.6182873425081827|-2.4614606905268395|-2.772206683249529|-2.753583966180398|-2.234254915603233|-2.129735898416018|-2.9670214959928294|-2.0908902698990466|-2.491285468489647|-3.06820560639762|-2.2451314461241676|-2.4772682352981645|-2.221047368948672|-3.114201363010507|-2.421284750353439|-2.068279198955954|-2.5687395855269677|-2.424872319928194|-2.2735637604536665|-2.651313029319487|-2.939924941339804|-2.8495397354097824|-2.7125378863718597|-3.1922710002444803|-3.3825564583686485|-5.016666666666667|-3.057909075273996	GDP	0.335131	-2.29559
RALA	LONP1	3.7206	0.474714	-3.6759408421222965|-3.4483258837373096|-4.769487542012393|-3.9673061705778148|-4.004279703824547|-3.8527161023762937|-4.230193583158879|-3.462379367261472|-2.623826271092868|-4.0646381513612955|-3.77568195855809|-4.7889896254368365|-4.198769041348656|-3.7807082818594653|-4.198542937479065|-3.3107120988937258|-4.4780773335888036|-3.3041363966312143|-3.5607556462632153|-3.5569438845634282|-4.618206694708846|-4.263414833185519|-4.046418342019682|-4.280646497671952|-3.981015042743932|-4.153986040888145|-3.571652726933672|-3.79978898583791|-4.309950495179006|-3.4048786688704773|-4.238272528917746|-3.8263653431131406|-3.5318070874945673|-2.944872526339636|-3.7870579746763635|-3.50676435616589|-4.108395807382021|-3.7550674211937776|-4.83515683708124|-4.187684121460688|-2.9849567730299853|-3.7289243108789387|-4.468784945469124|-2.4152283431478985|-3.912131035940658|-3.5662456160204776|-4.3690471341277135|-3.4832130423499557|-3.838760045655092|-4.141671494845422|-2.894395310924768|-3.72390432635475|-4.365662188868628|-4.251947704839852|-4.339018688364243|-4.557128167659501|-3.458144924648702|-4.030813347969535|-4.197190550868565|-4.045289029236112|-3.9643639807477036|-4.104431532622607|-4.434683014640826|-3.9234024756778676|-4.446999335374598|-4.752760519380613|-4.148342752364938|-3.9259609840570993|-3.575794406793129|-4.387734288741537|-3.878848773567937|-4.097064619800481|-3.4925893391059604|-4.314041052089526|-3.8199306535047426|-4.2303469859833|-3.573621019813024|-3.6453370098733235|-3.070566724393343|-3.781842059917597|-4.49720256396252|-3.7718623329193592|-3.784865509426678|-4.164615388753582|-3.5101361652207785|-4.178571387090602|-4.236175465457142|-4.043633261209265|-4.172039045599272|-4.2688097472322095|-3.980753781391023|-3.3570373702523826|-3.992317656351652|-4.3927128549422525|-4.10631013272977|-3.5619895734091465|-4.083574485697309|-4.07869583082269|-4.382754810720931|-4.082638567083489|-3.998478327978584|-4.41281141043749|-3.785196140994263|-3.816818265105722|-4.291477546979599|-4.019422152830178|-4.30261760971275|-3.704884922143334|-4.133465513568574|-4.374903494140123|-5.016666666666667|-3.66676818901018	GDP	0.335186	-3.7206
HRAS	TNFAIP2	3.95545	0.474696	-3.6759408421222965|-4.479631287661237|-4.402852937264283|-4.077792820549367|-4.004279703824547|-4.264232748011827|-4.230193583158879|-4.697804753841324|-3.748553360179031|-4.0646381513612955|-3.77568195855809|-4.422355020688726|-4.133164432264526|-3.7807082818594653|-4.198542937479065|-4.266296788879535|-4.4780773335888036|-4.44265177020301|-4.14836355095443|-3.5569438845634282|-4.618206694708846|-4.263414833185519|-4.046418342019682|-4.280646497671952|-4.517470424987765|-4.01776355026989|-4.153986040888145|-4.3511461578638|-3.79978898583791|-4.309950495179006|-4.360463358856286|-4.172667919833618|-3.923608392837157|-4.459730738365031|-3.5318070874945673|-4.096751861469413|-3.7870579746763635|-4.972638664124016|-4.108395807382021|-3.7550674211937776|-4.46852223233313|-4.122079512376559|-4.342598037882664|-4.4036823912890535|-4.468784945469124|-4.414081723290688|-3.912131035940658|-3.5662456160204776|-4.002412529379604|-4.3718509427051515|-3.838760045655092|-4.47400689443333|-4.333940680160545|-3.72390432635475|-4.362434354811405|-4.339018688364243|-4.557128167659501|-4.267601578956273|-4.030813347969535|-4.197190550868565|-4.045289029236112|-3.9643639807477036|-4.104431532622607|-4.434683014640826|-3.9234024756778676|-4.446999335374598|-4.386125914632503|-4.480678151952846|-4.161386370636952|-3.9919986601157404|-4.288341048092644|-4.387734288741537|-3.9893354235394893|-4.097064619800481|-4.272082770036088|-4.314041052089526|-3.8199306535047426|-4.2303469859833|-4.54940909588712|-3.6453370098733235|-4.34738479613142|-4.832845194821717|-4.1833789785548925|-3.784865509426678|-4.164615388753582|-4.523712802184274|-4.178571387090602|-4.236175465457142|-4.043633261209265|-4.172039045599272|-4.2688097472322095|-4.305783197422333|-3.980753781391023|-4.4675240202239355|-3.992317656351652|-4.3927128549422525|-4.10631013272977|-3.5619895734091465|-4.083574485697309|-4.07869583082269|-4.382754810720931|-4.082638567083489|-3.998478327978584|-4.347206801353361|-3.785196140994263|-3.816818265105722|-4.291477546979599|-4.019422152830178|-4.30261760971275|-3.704884922143334|-4.133465513568574|-4.374903494140123|-5.016666666666667|-3.9991035885980892	GDP	0.3352	-3.95545
NRAS	DDOST	3.04451	0.474526	-3.6759408421222965|-3.2858112616451245|-3.1655672174670797|-3.4637563911500644|-4.004279703824547|-3.872045068228881|-3.8380059033759335|-3.3677649808072228|-3.748553360179031|-3.1953292168586866|-3.77568195855809|-2.9632205512751666|-3.104154654894406|-3.388520602076519|-4.198542937479065|-4.266296788879535|-4.2265553494757455|-3.1541158798435216|-3.5569438845634282|-4.618206694708846|-4.263414833185519|-3.529291925628436|-4.365580072608667|-3.187430651953664|-3.257599085192349|-3.7617983611051993|-3.2056308114222425|-3.583692565110645|-4.309950495179006|-3.331453581486166|-3.956571499106353|-4.008541967773873|-3.164453071590141|-3.5318070874945673|-4.096751861469413|-3.87199154961308|-3.2651805495624786|-3.3482313423044796|-3.7550674211937776|-3.6049530959853127|-3.4732891033800555|-3.1461932854035637|-3.0913205225068836|-3.4198340521797794|-3.912131035940658|-3.5662456160204776|-3.3091948539326763|-3.178030916689039|-3.838760045655092|-3.479759223322422|-3.3774815699390364|-3.72390432635475|-3.1920954246448145|-2.992588499141972|-4.267601578956273|-2.885298001527977|-3.6800641344773184|-4.045289029236112|-3.9643639807477036|-3.5873051162313607|-3.1578887535599494|-3.1632380106003266|-3.7537816599276708|-3.10019190989543|-3.2318341950382|-4.072244627365379|-2.995546608958591|-3.229170958461949|-2.903244593784368|-3.511918304958548|-3.1202210260734127|-3.8199306535047426|-3.0142505652560354|-3.12919269250393|-3.6453370098733235|-3.0705905350505436|-2.795418696881093|-2.94609325875769|-3.5687690886994132|-4.164615388753582|-3.404526394465066|-3.3604149750353742|-3.1450177813381774|-3.5265068448180186|-3.2569726205359877|-3.575592071785282|-3.3907167723590486|-3.980753781391023|-3.25142759949667|-3.600129976568706|-3.1352237490567623|-3.8902137120025047|-3.5619895734091465|-3.323410020619768|-4.07869583082269|-3.1889347847048177|-3.167572142020205|-3.782381907251319|-3.587042336275821|-3.785196140994263|-3.816818265105722|-3.598259871532671|-4.019422152830178|-4.30261760971275|-3.704884922143334|-3.3733010484910326|-4.374903494140123|-5.016666666666667|-3.4819771722068427	GTP	0.335331	-3.04451
RALB	PYCR3	3.77348	0.474353	-2.558275607523621|-4.479631287661237|-4.402852937264283|-3.960127585950691|-4.004279703824547|-3.8455375177491704|-3.6354070938405414|-4.697804753841324|-3.748553360179031|-4.0646381513612955|-3.77568195855809|-4.422355020688726|-4.133164432264526|-3.7807082818594653|-4.198542937479065|-4.266296788879535|-4.360412098990127|-3.421896548612391|-3.553577061636092|-3.5569438845634282|-4.618206694708846|-4.263414833185519|-4.046418342019682|-3.861951267409294|-4.517470424987765|-4.153986040888145|-3.79978898583791|-4.309950495179006|-4.360463358856286|-4.459730738365031|-3.5318070874945673|-4.096751861469413|-3.7870579746763635|-4.972638664124016|-4.108395807382021|-3.7550674211937776|-4.46852223233313|-3.402354286449921|-4.224932803283989|-4.468784945469124|-4.414081723290688|-3.016314550958339|-3.5662456160204776|-4.002412529379604|-3.7770644533868136|-4.47400689443333|-3.4381241951782258|-3.72390432635475|-3.3449069672780087|-4.2447691202127285|-4.339018688364243|-4.557128167659501|-4.267601578956273|-4.030813347969535|-4.197190550868565|-4.045289029236112|-3.9643639807477036|-4.104431532622607|-4.434683014640826|-3.805737241079192|-4.446999335374598|-3.9674306843698455|-4.480678151952846|-4.161386370636952|-4.170675813493968|-3.8716701889408136|-4.097064619800481|-3.8533875397734314|-4.314041052089526|-3.8199306535047426|-4.2303469859833|-3.8296838699604816|-3.6453370098733235|-4.34738479613142|-4.591298714225168|-4.49720256396252|-4.1833789785548925|-3.784865509426678|-3.7459201584909243|-3.8039875762576365|-4.178571387090602|-4.118510230858466|-4.043633261209265|-4.172039045599272|-4.2688097472322095|-3.980753781391023|-3.3956162761859345|-3.992317656351652|-4.3927128549422525|-4.10631013272977|-3.5619895734091465|-4.083574485697309|-4.07869583082269|-4.382754810720931|-4.082638567083489|-3.998478327978584|-3.9285115710907044|-3.785196140994263|-3.398123034843065|-4.173812312380923|-4.019422152830178|-4.30261760971275|-3.704884922143334|-4.133465513568574|-4.374903494140123|-5.016666666666667|-3.9991035885980892	GDP	0.335465	-3.77348
RALB	CAPN1	3.77287	0.474353	-3.6759408421222965|-3.3279344675507057|-4.402852937264283|-4.357459764597823|-3.982916652209021|-4.242869696396301|-4.208830531543354|-4.375411706561818|-3.748553360179031|-4.0646381513612955|-3.77568195855809|-4.400991969073201|-4.133164432264526|-3.7807082818594653|-4.47820988152752|-4.266296788879535|-4.4780773335888036|-4.44265177020301|-4.14836355095443|-3.3594895738922212|-4.198903634421283|-4.543081777233975|-4.046418342019682|-4.280646497671952|-3.49610737337224|-4.153986040888145|-3.79978898583791|-4.309950495179006|-4.360463358856286|-3.6602164363658614|-3.5104440358790416|-4.096751861469413|-3.7870579746763635|-4.252305608172472|-4.388062751430476|-3.7550674211937776|-4.46852223233313|-3.623595206041371|-4.020204990603157|-4.468784945469124|-4.414081723290688|-3.912131035940658|-3.5662456160204776|-4.002412529379604|-4.3718509427051515|-4.47400689443333|-3.835456373825357|-3.72390432635475|-3.6910866234777586|-4.040041307531897|-4.339018688364243|-4.557128167659501|-4.547268523004729|-4.009450296354009|-4.197190550868565|-4.045289029236112|-3.9643639807477036|-4.083068481007081|-4.434683014640826|-3.902039424062342|-4.124606288095091|-4.0637328673529955|-4.480678151952846|-4.441053314685408|-4.5680079921411|-3.9679723719239637|-4.376731563848936|-4.272082770036088|-4.292678000474|-3.8199306535047426|-4.032892675312094|-3.8748335304962507|-3.6453370098733235|-4.326021744515895|-4.171995653937604|-4.475839512346994|-3.860985931275386|-3.110289944035809|-3.8422223414740744|-4.0252284958490865|-3.981117076419395|-4.5158424095055985|-4.32330020525772|-3.9745847349280647|-4.2688097472322095|-3.114292689761241|-4.145130972944428|-3.992317656351652|-4.3927128549422525|-4.10631013272977|-3.5619895734091465|-4.083574485697309|-3.4041202654318212|-4.382754810720931|-4.082638567083489|-3.801024017307377|-4.024813754073855|-4.0648630850427185|-3.3975152048181587|-4.571144491028054|-4.019422152830178|-4.30261760971275|-3.704884922143334|-4.133465513568574|-4.374903494140123|-5.016666666666667|-3.9991035885980892	GDP	0.335465	-3.77287
RALB	GSN	3.79098	0.474353	-3.6759408421222965|-3.522133879288942|-4.402852937264283|-4.375567917280377|-4.004279703824547|-4.264232748011827|-4.230193583158879|-4.697804753841324|-3.748553360179031|-4.0646381513612955|-3.77568195855809|-4.118070126091775|-4.133164432264526|-3.7807082818594653|-4.198542937479065|-4.266296788879535|-4.4780773335888036|-4.44265177020301|-4.446138647685441|-2.5122963004722325|-3.7698537557616185|-4.260159934252549|-3.3899509293113677|-4.280646497671952|-3.3381242669991136|-4.153986040888145|-3.796534086904939|-4.309950495179006|-4.360463358856286|-4.45647583943206|-3.2275221928976157|-4.096751861469413|-3.7870579746763635|-3.9086859248374344|-4.108395807382021|-3.7550674211937776|-4.46852223233313|-4.122079512376559|-4.342598037882664|-4.766560042200134|-4.414081723290688|-3.912131035940658|-3.5662456160204776|-4.002412529379604|-3.8245279994219055|-4.47400689443333|-3.786617736877299|-4.021679423085761|-4.365662188868628|-4.362434354811405|-4.339018688364243|-4.557128167659501|-4.267601578956273|-3.6296184403645264|-4.197190550868565|-4.045289029236112|-3.9643639807477036|-4.104431532622607|-4.434683014640826|-3.9234024756778676|-4.446999335374598|-4.382871015699532|-4.480678151952846|-3.9820402126483|-4.288341048092644|-3.9893354235394893|-4.097064619800481|-4.272082770036088|-4.314041052089526|-2.361830894563262|-3.486729397556086|-4.148214188282112|-3.6453370098733235|-4.645159892862431|-4.591298714225168|-4.49720256396252|-4.1833789785548925|-2.878520623501764|-3.316262449806354|-3.6753598632370474|-3.87428649249365|-3.688852522173896|-4.043633261209265|-4.172039045599272|-4.2688097472322095|-3.9774988824580526|-4.4675240202239355|-3.992317656351652|-4.3927128549422525|-4.10631013272977|-3.5619895734091465|-4.083574485697309|-2.929312896211482|-4.382754810720931|-4.082638567083489|-3.819132169989932|-4.347206801353361|-3.785196140994263|-3.816818265105722|-3.6861626567186656|-4.019422152830178|-4.30261760971275|-3.704884922143334|-4.133465513568574|-4.374903494140123|-5.016666666666667|-3.9991035885980892	GDP	0.335465	-3.79098
RALB	HNRNPA2B1	2.77826	0.474353	-3.6422390491854513|-4.144899499060411|-3.8920298896077754|-2.6461510189404844|-3.3685179195597392|-1.8274104338991641|-4.230193583158879|-3.5849217148568546|-3.748553360179031|-3.0766938489851254|-3.77568195855809|-3.388653227751881|-2.1700437136133885|-3.0480364845866013|-3.4658711402062004|-2.3349679046522485|-3.013011776492971|-3.2950066249593286|-3.512601766689623|-2.6201521046346397|-3.1073836470523384|-3.9286830445846928|-2.971323863924612|-2.9916721996318|-3.036610600708701|-3.643162993231638|-3.1640272015731026|-4.27624870224216|-4.02573157025546|-2.640699110417419|-3.5318070874945673|-2.6006520706336125|-3.4523261860755374|-2.87075100944101|-3.3757240101091566|-3.420335632592951|-2.9033415223540295|-3.4863177281117514|-3.1047762622898945|-2.903604235490023|-3.0793499346898616|-3.912131035940658|-3.5662456160204776|-2.1053878763223026|-3.383906640328982|-3.662153851112842|-2.529386875581556|-3.0881425420899427|-2.7299004046038204|-2.897368797715572|-3.1591888597491598|-3.201207079988737|-2.7567785312997657|-2.8509835193544517|-2.607186257164432|-3.710557240635285|-2.9306621878108583|-4.104431532622607|-3.039253385686388|-3.8897006827410223|-3.371904857279528|-3.449334134703714|-3.668825108632358|-2.8972356563218327|-3.9536092594918175|-3.6546036349386632|-2.7016349908460424|-3.0922529414210054|-3.502188008769037|-2.8319863511285726|-3.3515471530321985|-2.834466065574688|-2.8334839665528344|-3.4685849631803185|-3.858626916952304|-3.986379516306012|-3.450707181282029|-2.8480737294978895|-4.164615388753582|-3.3139197501917486|-2.9407496114978318|-3.0263824134646162|-3.0556889588330947|-2.962245993606745|-2.7879499229531453|-3.980753781391023|-3.1116029325531707|-2.657585867750826|-3.103738556902101|-2.554094399915037|-3.528287780472301|-2.4370888360407283|-3.199895997871588|-3.048023022120104|-2.934993421839807|-3.26580653070572|-3.272112323258291|-3.274373093337755|-2.402905230457271|-2.8106177227005342|-2.944327674735108|-3.1227877810976667|-3.704884922143334|-3.1966737336397846|-4.374903494140123|-5.016666666666667|-2.7893105366055626	GDP	0.335465	-2.77826
RALB	TRMT10C	3.52448	0.474353	-3.6759408421222965|-4.479631287661237|-3.4341267156776736|-3.8080366032987767|-4.004279703824547|-3.6934465350972556|-4.230193583158879|-3.2977147680957275|-3.748553360179031|-3.794881934110705|-3.77568195855809|-3.9765075443824545|-4.133164432264526|-3.7807082818594653|-4.198542937479065|-4.266296788879535|-4.4780773335888036|-4.17289555295242|-3.87860733370384|-3.5569438845634282|-3.3707268721694077|-4.263414833185519|-4.046418342019682|-4.280646497671952|-3.8497741990651373|-3.5831998279735737|-3.79978898583791|-4.309950495179006|-3.350344452111452|-3.3149132577227403|-3.5318070874945673|-4.096751861469413|-3.7870579746763635|-3.5267911878177447|-4.139669585795411|-3.7550674211937776|-3.4584033255882956|-4.122079512376559|-3.595720565912411|-4.468784945469124|-4.414081723290688|-3.912131035940658|-3.5662456160204776|-4.002412529379604|-4.3718509427051515|-4.47400689443333|-3.520116418559679|-3.72390432635475|-4.365662188868628|-3.3145268871771703|-4.339018688364243|-4.557128167659501|-4.267601578956273|-4.030813347969535|-4.197190550868565|-3.076562807649502|-3.9643639807477036|-4.104431532622607|-4.434683014640826|-3.653646258427277|-3.8762131224600265|-3.271271657367655|-4.480678151952846|-4.161386370636952|-3.2782221413478094|-3.9893354235394893|-3.4293683938778523|-3.7012965571215166|-3.8681935757832537|-3.8199306535047426|-3.4165227243824345|-4.279652878636529|-3.6453370098733235|-3.4755685875528677|-3.719482505646615|-4.49720256396252|-4.1833789785548925|-3.784865509426678|-4.164615388753582|-3.2125638997754593|-4.178571387090602|-3.267449243870533|-4.043633261209265|-3.6012528326846995|-3.3969935386536565|-3.980753781391023|-3.7206465482536824|-3.992317656351652|-4.3927128549422525|-3.660462656423498|-3.5619895734091465|-4.083574485697309|-4.07869583082269|-3.5689305491200645|-4.082638567083489|-3.998478327978584|-3.4753905927748083|-3.785196140994263|-3.816818265105722|-3.544600075009346|-4.019422152830178|-4.30261760971275|-3.704884922143334|-3.8637092963179827|-3.8041172812255515|-5.016666666666667|-3.9991035885980892	GDP	0.335465	-3.52448
RALB	PDCD6	3.45888	0.474353	-3.6759408421222965|-3.005970565051081|-3.1254868597980954|-3.1684035283777736|-4.004279703824547|-3.8319647105598964|-3.09895554137093|-3.4204386763751367|-3.748553360179031|-4.0646381513612955|-3.77568195855809|-3.5129657285171327|-2.922745144428952|-3.7807082818594653|-4.198542937479065|-3.532998755763623|-4.045809296136873|-4.44265177020301|-3.415065517838518|-3.5569438845634282|-4.618206694708846|-4.263414833185519|-4.046418342019682|-4.280646497671952|-3.4831423962078722|-3.244596748716552|-3.79978898583791|-4.309950495179006|-3.6271653257403744|-3.7264327052491186|-3.5318070874945673|-3.3634538283535016|-3.7870579746763635|-3.1979479458498794|-4.108395807382021|-3.7550674211937776|-4.036254194881199|-4.122079512376559|-3.4332087457110707|-4.468784945469124|-4.414081723290688|-3.912131035940658|-3.5662456160204776|-3.09302323720801|-3.3375229139252585|-4.47400689443333|-3.600642647044633|-3.72390432635475|-4.365662188868628|-4.362434354811405|-4.339018688364243|-4.557128167659501|-3.5343035458403613|-4.030813347969535|-4.197190550868565|-2.9140509874481615|-3.9643639807477036|-3.1950422404510137|-4.434683014640826|-3.9234024756778676|-4.446999335374598|-3.6528278815165907|-4.480678151952846|-4.161386370636952|-2.9529830236487693|-3.9893354235394893|-4.097064619800481|-3.538784736920176|-4.314041052089526|-3.8199306535047426|-4.2303469859833|-3.515081067107227|-3.6453370098733235|-3.9151167586794897|-3.6819094220535744|-4.49720256396252|-4.1833789785548925|-3.784865509426678|-4.164615388753582|-3.4893847734043812|-4.178571387090602|-3.50287743234123|-4.043633261209265|-4.172039045599272|-3.5355117141162977|-3.5484857439390924|-4.4675240202239355|-3.992317656351652|-4.3927128549422525|-4.10631013272977|-3.5619895734091465|-4.083574485697309|-3.6464277933707594|-4.382754810720931|-4.082638567083489|-3.998478327978584|-2.9606962544621056|-3.352928103542332|-3.816818265105722|-4.291477546979599|-4.019422152830178|-3.1713795679248|-3.704884922143334|-4.133465513568574|-3.0975374166739353|-5.016666666666667|-3.9991035885980892	GDP	0.335465	-3.45888
RALB	SEC11A	3.77458	0.47416	-3.6759408421222965|-3.405836494759157|-4.028028148698222|-3.0039980276472873|-4.004279703824547|-4.264232748011827|-3.5543387989288373|-4.322979965275263|-3.748553360179031|-4.0646381513612955|-3.77568195855809|-4.422355020688726|-4.133164432264526|-3.7807082818594653|-4.198542937479065|-4.266296788879535|-4.103252545022743|-4.44265177020301|-3.773538762388369|-3.5569438845634282|-4.618206694708846|-4.263414833185519|-4.046418342019682|-4.280646497671952|-3.8416156407577233|-4.153986040888145|-3.675291373633758|-3.79978898583791|-4.309950495179006|-4.360463358856286|-4.172667919833618|-3.607784695079307|-3.5318070874945673|-4.096751861469413|-3.7870579746763635|-3.3425413704546494|-4.108395807382021|-3.7550674211937776|-4.46852223233313|-4.122079512376559|-3.967773249316603|-4.468784945469124|-4.414081723290688|-3.912131035940658|-3.5662456160204776|-4.002412529379604|-3.6959961584751095|-3.838760045655092|-4.47400689443333|-3.658085895930503|-3.72390432635475|-4.365662188868628|-4.362434354811405|-4.339018688364243|-4.557128167659501|-4.267601578956273|-4.030813347969535|-4.197190550868565|-4.045289029236112|-3.9643639807477036|-4.104431532622607|-4.434683014640826|-3.9234024756778676|-4.072174546808537|-3.409241134738479|-3.6287321086671227|-3.786561582070891|-4.288341048092644|-3.9893354235394893|-1.8771417912201624|-4.272082770036088|-3.9392162635234644|-3.8199306535047426|-4.2303469859833|-4.54940909588712|-3.6453370098733235|-3.9725600075653595|-3.6144139343311443|-3.645256520676796|-4.1833789785548925|-3.784865509426678|-4.164615388753582|-4.148888013618214|-4.178571387090602|-4.236175465457142|-4.043633261209265|-4.172039045599272|-3.8939849586661484|-3.980753781391023|-3.6155779769382117|-3.992317656351652|-4.3927128549422525|-4.10631013272977|-3.5619895734091465|-4.083574485697309|-4.07869583082269|-3.7069000264908882|-4.082638567083489|-3.998478327978584|-3.4952607580676376|-3.785196140994263|-3.816818265105722|-4.291477546979599|-4.019422152830178|-4.30261760971275|-3.704884922143334|-4.133465513568574|-4.374903494140123|-5.016666666666667|-3.9991035885980892	GTP	0.335614	-3.77458
NRAS	SPNS1	3.5213	0.473693	-3.6759408421222965|-4.479631287661237|-3.9153594532897715|-4.192359327902818|-4.004279703824547|-3.4757092683733344|-3.7427000991843684|-3.414431252522738|-3.748553360179031|-3.8781746630507654|-3.77568195855809|-3.7587702776585337|-4.133164432264526|-3.7807082818594653|-4.198542937479065|-4.079833300569005|-4.44265177020301|-3.4847788079242377|-3.5569438845634282|-4.618206694708846|-4.263414833185519|-4.046418342019682|-2.5627040923191657|-3.6777944229018917|-4.01776355026989|-4.153986040888145|-3.988591410497589|-3.79978898583791|-4.309950495179006|-3.9979086114900753|-4.172667919833618|-3.923608392837157|-4.459730738365031|-3.5318070874945673|-3.512348364486846|-3.7870579746763635|-4.008023925429843|-3.620902323407509|-3.7550674211937776|-3.9356160240660287|-3.6790132948524716|-4.4036823912890535|-3.8843814484865558|-3.528648230644139|-3.912131035940658|-3.5662456160204776|-4.1169790367330545|-4.3718509427051515|-3.838760045655092|-4.111452147067119|-4.147477191850015|-3.72390432635475|-3.4356081770066305|-3.412192510559469|-4.081138090645743|-3.8443498596590047|-3.2703643730637904|-4.159855536589562|-3.9643639807477036|-3.917968044312077|-3.7710982716106334|-3.3389989786952996|-4.446999335374598|-3.6738928866624403|-3.9919986601157404|-3.925786300726432|-4.0251795413753255|-3.626780676173278|-3.609571135825969|-3.6876792730535204|-3.525517572451033|-3.8199306535047426|-3.867792238617089|-3.459855620584646|-3.6453370098733235|-3.6168532634706145|-3.559737185900381|-4.1833789785548925|-3.784865509426678|-4.164615388753582|-3.4621880504820446|-4.293137894444053|-3.3964994633712684|-3.6810785138430533|-3.4415075129384656|-4.082346258921679|-4.305783197422333|-3.980753781391023|-4.104969272857724|-3.992317656351652|-3.3933360099888668|-3.9198466444192395|-3.5619895734091465|-3.499170988714741|-4.07869583082269|-3.895261326746419|-4.19720507443694|-3.998478327978584|-3.461773308706812|-3.785196140994263|-3.630354776795192|-4.40604405433305|-4.019422152830178|-4.30261760971275|-3.704884922143334|-3.645972029594062|-4.188440005829593|-5.016666666666667|-3.5116101046235775	GTP	0.335975	-3.5213
RAP1A	EIF4A1	3.0363	0.473652	-3.6759408421222965|-3.8793050091422754|-2.957428618731064|-2.9655831810515307|-3.7049834209695662|-3.420868420806571|-2.60867800556998|-3.6581457814921|-3.748553360179031|-3.0663718641702964|-3.77568195855809|-3.0261487248256893|-3.02095479276669|-3.7807082818594653|-4.198542937479065|-4.266296788879535|-3.224538541294498|-3.5412954960200675|-3.195854754324106|-2.178466355660823|-4.3189104118538655|-4.263414833185519|-4.046418342019682|-4.280646497671952|-2.939420541179956|-2.764224757975584|-1.2664180511908356|-3.2067518349945625|-2.9564246586326535|-4.309950495179006|-3.24825371935845|-3.5723416413146563|-3.0222521186542135|-3.4614644511740313|-2.454359554255943|-4.096751861469413|-3.7870579746763635|-3.0712823899410737|-3.80909952452704|-3.7550674211937776|-3.191502344189302|-4.122079512376559|-2.148432098282431|-3.229324845042373|-4.468784945469124|-4.414081723290688|-3.912131035940658|-3.5662456160204776|-3.4020862508606418|-2.942220891355165|-3.36337250374443|-4.47400689443333|-2.9739465569519528|-3.72390432635475|-3.464305914685685|-3.133719146242131|-2.9605411594616378|-4.558861880468502|-4.267601578956273|-3.430487069450573|-4.197190550868565|-3.092780232605787|-3.9643639807477036|-4.106165245431607|-4.434683014640826|-3.9234024756778676|-2.846673056855636|-3.109106026488674|-4.480678151952846|-4.161386370636952|-2.578759024953923|-3.4449767208873876|-2.673464657915739|-3.9893354235394893|-3.3998283282734625|-3.232423797686864|-3.8386535101788635|-3.8199306535047426|-3.1181373464854643|-2.6320647163200466|-3.1699494679626614|-2.8577568151061485|-2.969783136636268|-3.176716982037601|-4.1833789785548925|-2.5078456212828497|-4.164615388753582|-3.379318479315037|-3.138912414741377|-3.0618179192104615|-4.043633261209265|-3.6966515036886096|-3.1244154243629723|-3.7054569189033706|-3.0282449847606987|-2.8671977417049734|-3.3919913778326904|-3.1903265850953284|-3.2629458055245135|-3.563723286218147|-3.7842782028423283|-4.07869583082269|-3.062269228796012|-3.607251025172827|-3.998478327978584|-2.987212678144769|-3.785196140994263|-3.1195819735787036|-3.1792679074817625|-3.4190958743112163|-4.30261760971275|-3.704884922143334|-2.856445625424745|-4.374903494140123|-5.016666666666667|-2.2848339577722907	GTP	0.336007	-3.0363
RALB	SNX5	3.88414	0.473647	-3.6759408421222965|-4.479631287661237|-3.6968780313596055|-3.593666664261046|-3.9972748022558884|-4.264232748011827|-4.230193583158879|-4.088739860944703|-3.748553360179031|-4.0646381513612955|-3.77568195855809|-4.422355020688726|-4.133164432264526|-3.7807082818594653|-4.198542937479065|-4.266296788879535|-4.4780773335888036|-4.44265177020301|-4.14836355095443|-3.5569438845634282|-4.618206694708846|-4.263414833185519|-4.046418342019682|-4.280646497671952|-4.517470424987765|-4.153986040888145|-3.79978898583791|-4.309950495179006|-4.360463358856286|-4.459730738365031|-3.5318070874945673|-4.096751861469413|-3.7870579746763635|-3.585422520843752|-4.108395807382021|-3.7550674211937776|-4.46852223233313|-4.122079512376559|-4.335593136314006|-4.468784945469124|-4.414081723290688|-3.912131035940658|-3.5662456160204776|-4.002412529379604|-4.3718509427051515|-4.47400689443333|-3.423845791599943|-3.72390432635475|-4.057627291635988|-4.362434354811405|-4.339018688364243|-4.557128167659501|-4.267601578956273|-4.030813347969535|-4.197190550868565|-3.737254132003472|-3.9643639807477036|-4.104431532622607|-4.434683014640826|-3.9234024756778676|-3.837934442477977|-4.386125914632503|-4.480678151952846|-4.161386370636952|-4.288341048092644|-3.9893354235394893|-4.097064619800481|-4.272082770036088|-4.314041052089526|-3.8199306535047426|-4.2303469859833|-4.54940909588712|-3.6453370098733235|-4.34738479613142|-4.283263816992529|-4.49720256396252|-4.1833789785548925|-3.784865509426678|-4.164615388753582|-4.523712802184274|-4.178571387090602|-4.236175465457142|-4.043633261209265|-4.172039045599272|-4.2688097472322095|-3.980753781391023|-3.062579109983239|-3.992317656351652|-4.3927128549422525|-3.6221839764414487|-3.5619895734091465|-4.083574485697309|-4.07869583082269|-3.5975986587686286|-4.082638567083489|-3.998478327978584|-4.347206801353361|-3.785196140994263|-3.8098133635370637|-4.291477546979599|-3.7113872555975385|-4.30261760971275|-3.704884922143334|-4.133465513568574|-4.374903494140123|-5.016666666666667|-3.9991035885980892	GDP	0.336011	-3.88414
RAP2A	UCHL1	3.56151	0.473511	-3.4502144374427384|-4.479631287661237|-3.8760965369207434|-2.897823906430484|-4.004279703824547|-3.5613850886126066|-3.101377191487378|-4.472078349161766|-3.748553360179031|-3.361790491962075|-3.77568195855809|-4.422355020688726|-4.133164432264526|-3.7807082818594653|-4.198542937479065|-3.7395403885359957|-4.44265177020301|-3.019547159282929|-3.5569438845634282|-4.618206694708846|-4.263414833185519|-4.046418342019682|-4.280646497671952|-3.0930671412543127|-3.627229640544606|-3.79978898583791|-4.309950495179006|-4.360463358856286|-3.4698202604343975|-3.3968519924936174|-3.5318070874945673|-4.096751861469413|-3.7870579746763635|-3.4681586584916295|-4.108395807382021|-3.7550674211937776|-4.122079512376559|-4.342598037882664|-4.468784945469124|-4.414081723290688|-3.912131035940658|-3.5662456160204776|-4.002412529379604|-3.8450945423616125|-3.838760045655092|-4.47400689443333|-3.5061542841530247|-3.1971479260112106|-4.362434354811405|-4.557128167659501|-4.267601578956273|-4.197190550868565|-3.8195626245565535|-3.9643639807477036|-3.8787051279430487|-4.434683014640826|-3.9234024756778676|-3.920242935031059|-4.480678151952846|-4.161386370636952|-2.7662722554361823|-4.288341048092644|-3.9893354235394893|-4.097064619800481|-4.272082770036088|-4.314041052089526|-3.8199306535047426|-3.209739338900725|-3.6453370098733235|-4.34738479613142|-4.36557230954561|-4.49720256396252|-4.1833789785548925|-3.784865509426678|-4.164615388753582|-4.297986397504716|-3.9528449824110434|-4.236175465457142|-4.043633261209265|-4.172039045599272|-3.7420533468886705|-4.305783197422333|-3.980753781391023|-4.4675240202239355|-3.766591251672094|-4.10631013272977|-3.5619895734091465|-4.083574485697309|-4.07869583082269|-3.855998410377391|-3.8569121624039306|-3.7727519232990256|-3.121480396673803|-3.785196140994263|-3.5910918604261637|-4.291477546979599|-4.019422152830178|-4.076891205033192|-3.704884922143334|-4.133465513568574|-4.374903494140123|-5.016666666666667|-3.9991035885980892	GDP	0.336116	-3.56151
RAP2A	ACTA2	3.35021	0.473511	-3.6759408421222965|-3.2778213874833866|-4.402852937264283|-4.077792820549367|-2.965197101144396|-4.264232748011827|-4.230193583158879|-3.4959948536634737|-3.748553360179031|-4.0646381513612955|-3.77568195855809|-4.422355020688726|-2.6883164834003814|-3.7830183643375395|-4.198542937479065|-3.7914856166379467|-4.44265177020301|-4.14836355095443|-2.7141559270272455|-3.8423655268032766|-4.263414833185519|-4.046418342019682|-4.280646497671952|-4.01776355026989|-3.8552661277022384|-3.79978898583791|-4.309950495179006|-3.3213807561761355|-4.172667919833618|-3.923608392837157|-3.5318070874945673|-4.096751861469413|-3.7870579746763635|-4.972638664124016|-3.332554639476451|-3.7550674211937776|-3.522329603526671|-4.342598037882664|-3.1700650322832162|-4.414081723290688|-3.2154711140827135|-3.5662456160204776|-2.60678260318564|-4.3718509427051515|-3.838760045655092|-4.47400689443333|-4.333940680160545|-3.72390432635475|-3.5196463972752214|-3.3833469910818943|-4.267601578956273|-4.197190550868565|-4.045289029236112|-3.9643639807477036|-3.4077716107646623|-2.6240797404760445|-3.448591303436279|-4.446999335374598|-4.480678151952846|-4.161386370636952|-3.9919986601157404|-3.6885911392427553|-3.389585514689601|-4.097064619800481|-3.6723328611862|-3.538199884183956|-3.8222407359828168|-4.54940909588712|-3.6453370098733235|-4.349694878609495|-4.591298714225168|-3.5964226594486504|-2.8432663802107605|-3.784865509426678|-2.9364765498533814|-3.5260228846623485|-3.335783429554419|-3.539515543599198|-4.043633261209265|-3.572289136749383|-4.2688097472322095|-4.305783197422333|-3.980753781391023|-4.4675240202239355|-3.693597743165745|-4.10631013272977|-3.5619895734091465|-4.083574485697309|-4.07869583082269|-4.382754810720931|-4.082638567083489|-3.998478327978584|-4.347206801353361|-3.785196140994263|-3.816818265105722|-4.291477546979599|-4.019422152830178|-4.30261760971275|-3.704884922143334|-4.133465513568574|-3.6782435722821782|-5.016666666666667|-3.700383675412182	GDP	0.336116	-3.35021
RAP2A	GLUL	3.60882	0.473511	-3.3725884105392843|-4.176278856078225|-3.196410518689327|-3.121227875191011|-3.302987263569497|-3.9608803164288147|-3.449719896856205|-3.9173310675386497|-3.748553360179031|-4.0646381513612955|-3.77568195855809|-4.422355020688726|-4.133164432264526|-3.1763258546124717|-4.198542937479065|-4.266296788879535|-4.139299338619998|-4.14836355095443|-3.5569438845634282|-4.618206694708846|-3.7839711425468257|-4.046418342019682|-4.280646497671952|-4.01776355026989|-3.850633609305133|-3.3203452951992163|-4.307628059259974|-4.358140922937255|-3.8693154882506056|-3.923608392837157|-3.0523633968558737|-4.096751861469413|-3.7870579746763635|-3.8911349821573604|-4.108395807382021|-3.7550674211937776|-3.165514567018203|-4.342598037882664|-4.468784945469124|-4.414081723290688|-3.909808600021627|-3.5662456160204776|-4.002412529379604|-4.3718509427051515|-3.838760045655092|-4.47400689443333|-3.5534669938578705|-3.72390432635475|-4.362434354811405|-4.557128167659501|-4.267601578956273|-4.197190550868565|-3.4409066019891177|-3.9643639807477036|-4.104431532622607|-4.131330583057814|-3.921080039758836|-3.490434390016242|-4.480678151952846|-4.161386370636952|-3.9919986601157404|-3.382928625181669|-3.9870129876204583|-4.097064619800481|-4.272082770036088|-4.010688620506513|-3.8199306535047426|-4.547086659968088|-3.6453370098733235|-4.34738479613142|-4.591298714225168|-4.49720256396252|-4.1833789785548925|-3.784865509426678|-4.164615388753582|-4.220360370601262|-3.477278946835552|-4.236175465457142|-4.043633261209265|-4.172039045599272|-4.2688097472322095|-4.305783197422333|-3.980753781391023|-3.7662315799688852|-3.992317656351652|-3.1497451873714137|-3.5619895734091465|-4.083574485697309|-4.07869583082269|-3.778372383473937|-4.082638567083489|-3.998478327978584|-3.5667331150506865|-3.785196140994263|-3.816818265105722|-3.5901851067245487|-3.415039725583185|-4.30261760971275|-2.2554044548820835|-4.133465513568574|-4.374903494140123|-5.016666666666667|-3.9991035885980892	GDP	0.336116	-3.60882
RAP2A	GOLT1B	3.65411	0.473511	-3.6759408421222965|-4.045479106334755|-4.402852937264283|-4.077792820549367|-4.004279703824547|-4.264232748011827|-4.230193583158879|-4.697804753841324|-3.748553360179031|-3.630485970034813|-3.77568195855809|-4.422355020688726|-4.133164432264526|-3.7807082818594653|-3.0654207518165633|-4.266296788879535|-4.44265177020301|-3.4131813739639667|-3.5569438845634282|-4.618206694708846|-4.263414833185519|-3.010206169365237|-3.846494316345469|-3.106490114223745|-4.153986040888145|-3.79978898583791|-3.875798313852523|-4.360463358856286|-3.2613944837874733|-3.923608392837157|-3.5318070874945673|-4.096751861469413|-3.7870579746763635|-3.9364264914695717|-4.108395807382021|-3.7550674211937776|-4.122079512376559|-4.342598037882664|-4.468784945469124|-4.414081723290688|-3.912131035940658|-3.5662456160204776|-3.5682603480531214|-3.460577506659007|-3.838760045655092|-4.47400689443333|-4.333940680160545|-3.72390432635475|-4.362434354811405|-4.557128167659501|-4.267601578956273|-4.197190550868565|-4.045289029236112|-3.9643639807477036|-4.104431532622607|-4.434683014640826|-3.9234024756778676|-4.446999335374598|-3.201427930612107|-4.161386370636952|-3.9919986601157404|-4.288341048092644|-3.9893354235394893|-4.097064619800481|-4.272082770036088|-4.314041052089526|-3.8199306535047426|-4.54940909588712|-3.6453370098733235|-4.34738479613142|-4.591298714225168|-1.8029789946509627|-4.1833789785548925|-3.784865509426678|-4.164615388753582|-4.523712802184274|-4.178571387090602|-4.236175465457142|-4.043633261209265|-4.172039045599272|-4.2688097472322095|-4.305783197422333|-3.980753781391023|-4.4675240202239355|-3.992317656351652|-4.10631013272977|-3.5619895734091465|-3.047362313042864|-4.07869583082269|-3.3465426380664858|-4.082638567083489|-3.998478327978584|-3.913054620026879|-3.785196140994263|-3.816818265105722|-4.291477546979599|-4.019422152830178|-4.30261760971275|-3.704884922143334|-4.133465513568574|-4.374903494140123|-5.016666666666667|-3.9991035885980892	GDP	0.336116	-3.65411
RAP2A	DHCR7	3.49196	0.473511	-3.6759408421222965|-4.105172374838722|-3.5512727697221056|-4.180455162446515|-4.004279703824547|-4.366895089908975|-4.031825929392046|-3.624375836682791|-3.748553360179031|-3.565240501930481|-3.77568195855809|-4.223987366921893|-3.457675523778031|-3.582340628092632|-4.198542937479065|-4.067929135112702|-4.44265177020301|-3.7739046381319157|-3.5569438845634282|-4.618206694708846|-4.263414833185519|-4.046418342019682|-4.280646497671952|-3.518365900839075|-4.153986040888145|-3.79978898583791|-4.309950495179006|-3.861065709425472|-4.275330261730765|-3.3273007303982856|-3.5318070874945673|-4.096751861469413|-3.8897203165735115|-3.598179751301502|-3.910028153615187|-3.7550674211937776|-3.6226818629457442|-3.9681391250601497|-4.27041729170229|-2.853986233506262|-3.912131035940658|-3.5662456160204776|-3.627953616557089|-3.872453293274337|-3.94142238755224|-4.099547981610816|-3.5335130350657495|-3.72390432635475|-3.5620067097166084|-4.057730518228687|-4.267601578956273|-4.2998528927657125|-4.045289029236112|-3.9643639807477036|-4.104431532622607|-3.6342553695460302|-3.2479135671913717|-3.9476016859437832|-3.541947808691769|-3.661988721206137|-3.2495629619986315|-4.288341048092644|-3.3930277611006185|-3.898696966033647|-3.772685120605274|-3.4624608845473483|-3.8199306535047426|-3.953101433448249|-3.6453370098733235|-3.4958046285892435|-4.216839801402653|-3.2574422250374613|-4.1833789785548925|-3.784865509426678|-4.164615388753582|-3.848223893697779|-3.582263724651731|-3.736777816026328|-4.043633261209265|-3.973671391832438|-4.070442093465376|-4.305783197422333|-3.980753781391023|-3.9681263707931205|-4.0949799982487995|-4.10631013272977|-3.5619895734091465|-4.186236827594457|-4.07869583082269|-3.7864471482820594|-4.082638567083489|-3.998478327978584|-3.75089913891449|-3.586828487227429|-3.816818265105722|-4.291477546979599|-4.019422152830178|-4.30261760971275|-3.704884922143334|-3.4579766050820777|-4.1765358403732895|-5.016666666666667|-3.9991035885980892	GDP	0.336116	-3.49196
NRAS	KIAA0368	3.65207	0.473499	-3.6759408421222965|-4.479631287661237|-3.9294075850934047|-4.03031620065077|-4.004279703824547|-3.6726880837629547|-4.230193583158879|-3.5199943654477215|-3.748553360179031|-4.0646381513612955|-3.77568195855809|-3.9225807297954987|-4.3867178080299105|-3.7807082818594653|-4.198542937479065|-3.4059068123380825|-4.44265177020301|-4.03394014142522|-3.5569438845634282|-4.618206694708846|-4.263414833185519|-4.046418342019682|-4.447408185090955|-4.153986040888145|-4.780790792684865|-3.79978898583791|-4.309950495179006|-3.748715308519127|-4.172667919833618|-3.923608392837157|-3.5318070874945673|-4.096751861469413|-3.7870579746763635|-4.1718343775668085|-3.839070437867067|-3.7550674211937776|-4.3756328881419435|-4.295121417984067|-4.414081723290688|-3.912131035940658|-3.5662456160204776|-4.73308715986465|-4.3718509427051515|-3.838760045655092|-3.7733177607593897|-4.286464060261948|-3.72390432635475|-3.4496563088102636|-4.521154954721657|-4.197190550868565|-4.045289029236112|-3.9643639807477036|-4.104431532622607|-3.612684421004689|-4.13628128070142|-4.161386370636952|-3.9919986601157404|-4.0190156785776905|-5.118408919226583|-3.543918794968855|-3.623619267629602|-4.224606150137491|-4.044715682574572|-3.8199306535047426|-3.5988424889965795|-3.6453370098733235|-3.873939443960542|-3.709189487990479|-4.1833789785548925|-3.784865509426678|-4.164615388753582|-3.791989434770365|-4.178571387090602|-4.121752055927932|-4.043633261209265|-3.75658564040608|-4.045241868277931|-4.305783197422333|-3.980753781391023|-4.119017404661357|-3.992317656351652|-4.10631013272977|-3.5619895734091465|-4.083574485697309|-4.07869583082269|-4.159186931766652|-4.082638567083489|-3.998478327978584|-5.077881431838408|-3.785196140994263|-3.816818265105722|-4.323182173128626|-4.019422152830178|-4.732262244533815|-3.704884922143334|-4.262080152725658|-4.374903494140123|-5.016666666666667|-3.826688232091192	GDP	0.336125	-3.65207
RALGDS	SLIRP	3.25436	0.473492	-4.263414833185519|-3.751580227959085|-4.097064619800481|-4.172667919833618|-3.3344851577207746|-3.239161575830651|-3.7550674211937776|-4.1633315621874925|-4.161386370636952|-3.1907649071331976|-4.104463185210693|-2.9620055351986654|-3.9643639807477036|-3.583508515580176|-2.747610220482255|-3.3497130907725206|-4.108395807382021|-3.109824819386315|-3.477062493401733|-2.889323488707182|-3.1258446037450676|-4.0646381513612955|-3.6185344185185038|-3.0276569996432765|-3.051364061154225|-4.004279703824547|-3.5318070874945673|-3.998478327978584|-2.8702028320131685|-3.6854656739839724|-3.509827017037017|-3.0997119325534244|-3.2619869588407617|-3.7870579746763635|-3.5710046894381327|-3.955039880402328|-4.002412529379604|-3.748553360179031|-4.046418342019682|-3.31508056729618|-3.7886853337333593|-3.5662456160204776|-3.7765578642338027|-3.0828761857428826|-3.710093049187044|-3.785196140994263|-3.704884922143334|-4.10631013272977|-5.016666666666667|-3.5292220351478307|-4.091797751893695|-3.6759408421222965|-4.077792820549367|-3.5114126743457015|-3.3431727318708275|-3.3591919867258717|-2.6608626447039114|-3.03376794825622|-3.9943137628007777|-3.5569438845634282|-3.2956973391930418|-3.099032530389827|-3.4030696913529073|-3.468352523839094|-3.78559227563891|-3.747489671048565|-3.2044007221871844|-3.23833212180588|-3.2585886925821375|-2.990072418478067|-3.762293548411402|-3.424850228298222|-4.07869583082269|-2.8838203968277645|-3.2216050991740994|-3.5891675901942173|-3.3168696975306236|-3.1694198647021423|-2.741126203009362|-3.935751821543028|-3.335570098997978|-3.4384952547387004|-3.154272730475468|-3.8199306535047426|-2.770624654334758|-2.7767093844139894|-3.8267568542734454|-3.35719267932724|-3.8516007961773036|-3.3250726574952583|-3.212469722667506|-3.4053189274377877|-2.6053892894504926|-3.1486829827073377|-3.9793071328217384|-3.1285078403213187|-3.985225548993004|-4.083574485697309|-3.5201777429530483|-3.3076247225032582|-4.1833789785548925|-3.295209922906628|-3.8016448129564964|-3.591525216757705|-4.164615388753582|-3.207330127246749|-4.198542937479065|-3.530164156787038|-4.019422152830178|-4.133164432264526|-2.9804992303927547|-3.530164156787038|-3.443887491743916|-4.618206694708846|-2.957303560863565|-4.053942125155528|-3.784865509426678|-3.77568195855809|-3.5619895734091465|-4.096751861469413|-3.7051407548258326|-4.280646497671952|-4.045289029236112|-2.726094154832148|-3.427941941373832|-3.992317656351652|-2.6690296493134267|-4.291477546979599|-3.4422923776279104|-4.479631287661237|-2.2434800460017836|-4.016676416973674|-3.7999735306809637|-4.0201434151966|-3.4778883461376626|-3.825273464611097|-3.965426993618189|-3.59803107085298|-2.931470695522004|-3.980753781391023|-3.970924961252464|-2.571658848596797|-3.3298678857587087|-2.9518188987633645|-3.603959412264817|-2.7849239720009797|-4.463939561008289|-3.382772941838623|-4.414081723290688|-3.3085482258048495|-3.015127340830462|-4.164112915953386|-3.7296310293114403|-3.923608392837157|-3.72390432635475|-3.838760045655092|-3.303015959032561|-3.5419707084921663|-3.79978898583791|-4.043633261209265|-3.703835964749094|-4.468784945469124|-2.8284494088516063|-3.1356127688036675	WT	0.33613	-3.25436
RALB	ATP2B1	3.80873	0.473371	-3.6759408421222965|-4.479631287661237|-4.129127237206213|-3.9801583795469786|-4.004279703824547|-3.388447056625795|-4.230193583158879|-3.670751387124643|-3.748553360179031|-4.091942446967207|-3.77568195855809|-4.449659316294637|-4.133164432264526|-3.7807082818594653|-4.198542937479065|-3.9256242991908517|-3.941110198756152|-4.44265177020301|-4.14836355095443|-3.5569438845634282|-4.618206694708846|-4.263414833185519|-4.046418342019682|-4.280646497671952|-4.021895975313339|-4.056351599885756|-4.156601703853355|-3.79978898583791|-4.309950495179006|-4.019790869167603|-4.172667919833618|-4.459730738365031|-3.5318070874945673|-4.096751861469413|-3.7870579746763635|-4.330936178771353|-4.135700102987932|-3.7550674211937776|-4.46852223233313|-3.781407022687876|-4.5459935925442565|-4.468784945469124|-4.414081723290688|-3.912131035940658|-3.5662456160204776|-4.002412529379604|-4.3718509427051515|-3.838760045655092|-4.47400689443333|-4.333940680160545|-3.72390432635475|-4.365662188868628|-3.611587400033672|-4.3663229839701545|-4.557128167659501|-4.267601578956273|-3.933178906967146|-4.197190550868565|-4.045289029236112|-3.9643639807477036|-4.006797091620218|-4.434683014640826|-3.3486467799558164|-4.446999335374598|-4.112400214574433|-4.383043710950457|-3.9668419166265068|-4.288341048092644|-3.5395184644257385|-3.139092172227098|-3.697327074314037|-4.040315352031456|-3.8199306535047426|-4.035802531972855|-3.6066766148704748|-3.6453370098733235|-4.374689091737332|-3.4522715880645545|-4.49720256396252|-4.1833789785548925|-3.784865509426678|-4.164615388753582|-3.7271083568458674|-4.178571387090602|-3.661419769735091|-4.070937556815176|-4.172039045599272|-4.296114042838121|-3.980753781391023|-4.27297956621349|-3.992317656351652|-4.897138405267826|-4.10631013272977|-3.5619895734091465|-4.083574485697309|-4.07869583082269|-4.382754810720931|-4.2860341217450815|-3.998478327978584|-4.1526623473429165|-3.785196140994263|-3.816818265105722|-4.795903097305173|-4.019422152830178|-4.30261760971275|-3.704884922143334|-4.160769809174485|-4.374903494140123|-5.016666666666667|-3.7253778885400193	GTP	0.336224	-3.80873
RAP1B	FAR1	3.44625	0.47335	-3.6759408421222965|-4.479631287661237|-3.364537639522074|-4.21556878186284|-4.004279703824547|-3.4020087093252993|-3.7659095531443896|-3.3731827172558404|-3.748553360179031|-3.503444108338749|-3.77568195855809|-3.0160629376519226|-4.133164432264526|-3.7807082818594653|-4.266296788879535|-3.837702044518632|-4.44265177020301|-4.14836355095443|-3.5569438845634282|-4.618206694708846|-4.263414833185519|-4.046418342019682|-3.139668858032594|-3.150096407981332|-4.01776355026989|-4.153986040888145|-3.5858321321853284|-3.4604436924317197|-4.309950495179006|-4.360463358856286|-4.172667919833618|-3.923608392837157|-4.2964767040145215|-3.5318070874945673|-4.096751861469413|-3.924833935989836|-4.508354634109526|-4.2461717686954925|-3.7550674211937776|-2.943540361965028|-4.122079512376559|-4.342598037882664|-4.541458352602525|-4.468784945469124|-3.074736429884498|-3.912131035940658|-3.5662456160204776|-4.002412529379604|-4.3718509427051515|-3.838760045655092|-3.497839503439966|-3.994595386754355|-3.72390432635475|-3.181218855448181|-3.898150324796914|-3.874734658349753|-3.9959341246369546|-4.267601578956273|-3.127196624124782|-3.635996507846018|-4.045289029236112|-3.9643639807477036|-4.104431532622607|-4.572458975954298|-3.4591184456633775|-4.446999335374598|-3.0615038780470187|-3.6184541132663184|-3.52101108156678|-4.129774621429212|-4.288341048092644|-3.484117564896785|-3.8260813891889804|-3.030720598458028|-4.108828735685579|-3.0368436654321798|-3.8199306535047426|-4.2303469859833|-2.923757063637655|-3.6453370098733235|-3.3090694983892113|-3.582946639860402|-3.7318885382840485|-4.1833789785548925|-3.784865509426678|-4.164615388753582|-3.515360727819509|-3.8392260936844114|-3.595800176386971|-3.181409222522737|-3.4067250199208|-3.707615704209663|-4.305783197422333|-3.980753781391023|-3.563907296379182|-3.992317656351652|-3.8315188119197057|-2.781688096144286|-3.5619895734091465|-3.9203204513468|-4.07869583082269|-3.6174407850424593|-4.082638567083489|-3.998478327978584|-3.639884722652577|-3.785196140994263|-2.6758406254663654|-3.9521322535734082|-4.019422152830178|-4.30261760971275|-3.704884922143334|-3.9702114792180643|-3.8137094511175764|-5.016666666666667|-3.659758295191899	GDP	0.336241	-3.44625
RAP1B	TUBA4A	3.25345	0.47335	-3.6759408421222965|-3.4356025803747485|-3.9956463275649683|-2.917258544191441|-4.004279703824547|-3.1880193573539373|-3.9990782325152465|-3.5372704774833985|-3.748553360179031|-4.1345527963816435|-3.77568195855809|-2.973755725831187|-2.142381236931263|-3.7807082818594653|-3.558060183516239|-3.4340486263023147|-4.512566415223358|-4.14836355095443|-3.5569438845634282|-3.989151335393175|-3.8562082234862047|-3.417362982704011|-2.888163144793343|-3.8884150656720946|-4.087678195290238|-3.9228706902445123|-3.8190008115561858|-2.755760278551421|-4.309950495179006|-3.1293480082126535|-4.242582564853966|-3.923608392837157|-3.626555396393435|-2.425630473459234|-3.4676965021537427|-3.7870579746763635|-4.741523313480383|-4.178310452402368|-3.7550674211937776|-3.9363768860255153|-3.8909641617329256|-3.4125126829030124|-3.695445785925758|-3.2834270853861653|-3.8819363769830737|-3.912131035940658|-3.5662456160204776|-2.14804788833807|-3.327822235418663|-3.838760045655092|-4.066800284734016|-3.926734070461231|-3.793818971375098|-2.5782443374577073|-3.201900078453478|-3.454690823945266|-3.2653149766622565|-3.337516223976621|-3.62360673827022|-2.944885901154993|-2.772780993434253|-3.557157371048389|-4.104431532622607|-3.162174978838968|-3.215165870314572|-4.446999335374598|-3.6778893092692067|-4.480678151952846|-3.3862029756430427|-3.7608833094721072|-3.3168630079547667|-2.855588942433923|-3.457190077231875|-3.865949269156847|-3.5638461646727926|-3.3047744510622485|-3.8199306535047426|-3.522110380620005|-3.257595904889875|-3.238130400174009|-2.9549014432528122|-4.591298714225168|-3.9650572176549055|-3.475142373191597|-3.1558101501110074|-3.3894319937596724|-3.2925974515406415|-4.178571387090602|-3.5279388600938466|-4.043633261209265|-3.7648324358999568|-4.338724392252558|-3.898576587723018|-3.980753781391023|-3.9353786739163206|-3.761202305708019|-3.3834462539149754|-4.10631013272977|-2.8537529680458507|-3.153489130717657|-3.847580480179057|-3.975548201021616|-3.111160526945612|-3.3694229686629127|-4.116091450709728|-3.5540807903506293|-2.772789557819233|-4.361392191999947|-4.019422152830178|-4.30261760971275|-3.704884922143334|-4.203380158588921|-3.842758147832509|-5.016666666666667|-3.370048229282418	GDP	0.336241	-3.25345
RAP1B	CFL1	2.58657	0.47335	-2.367775152995308|-3.2806100679593166|-2.8728384985209376|-2.8207796538697596|-2.536413171830046|-3.308249576996201|-2.7001791444155345|-3.3438815741536607|-3.394630180491367|-3.0117449673376133|-3.4217587788704265|-2.892340581945381|-3.080271248240844|-3.1257551065078206|-3.0672755691776143|-2.8231241582371585|-3.310577340131703|-2.7530476861085416|-3.5569438845634282|-3.4861322646375386|-2.8303104074502308|-2.692495162332018|-3.2277533136482686|-2.959427262644177|-2.7607503835902825|-3.101092856864463|-3.0941329911841926|-2.6677145557666027|-2.6338080207574226|-3.2283889287849794|-2.517714744481973|-2.569685213149493|-2.8047775630133858|-2.7007626530872413|-2.362617440070144|-3.132104799324719|-3.1415942297166906|-4.108395807382021|-3.7550674211937776|-2.884150131267192|-2.8139138232495706|-3.386614866867038|-2.707336530779184|-2.884412844403186|-3.458098552275062|-2.7800566058693508|-2.9112924406688325|-3.0464293583639774|-2.762655257914182|-2.7066856155837846|-3.165841205306342|-2.6375948196506753|-3.72390432635475|-2.580375245021977|-4.008511175123741|-2.7063419077237505|-3.3001150009798943|-2.6349247983157804|-3.37586017261789|-2.998169331166644|-2.788275862556504|-2.406320818404115|-2.9054103129206865|-3.2356617949389057|-3.092358041270541|-2.8378036505836284|-3.5550814802251764|-3.64963371754552|-3.807463190949288|-2.859924230044433|-2.519444520434162|-2.7785386039505675|-3.0333522525238634|-2.89804340009856|-2.9639170809090998|-3.6590878767378805|-2.8639474824891167|-2.6459748849173628|-2.81527467448785|-2.9903838345216784|-4.34738479613142|-3.334285547545561|-2.552214777248357|-3.1304857945312103|-2.731972325402996|-2.5554197039626114|-2.914517117393305|-2.9215582204109944|-4.236175465457142|-3.689710081521601|-4.172039045599272|-3.3128265762165836|-2.8726787716870437|-3.980753781391023|-3.414630836200253|-2.4922664409857505|-2.8926616395763505|-2.548266970386181|-2.9070363980575014|-3.0306813016736265|-2.9466214007513827|-3.551710376313604|-2.5825873517175872|-3.167433893571258|-2.6922536260017162|-3.130242965642618|-2.3167670497398203|-2.937554367291935|-2.3867453721896856|-2.1563027405268325|-3.704884922143334|-4.133465513568574|-4.374903494140123|-5.016666666666667|-3.168059154190763	GDP	0.336241	-2.58657
RAP1B	APRT	3.10643	0.47335	-3.6759408421222965|-4.479631287661237|-3.070478812506473|-4.077792820549367|-4.004279703824547|-3.1871311283573234|-3.0069639278261375|-3.3654306290835145|-3.748553360179031|-3.6865065360428106|-3.77568195855809|-3.3452534010342223|-4.133164432264526|-2.925455411821318|-3.4110439188413872|-3.497885726942356|-4.44265177020301|-3.4692019399719642|-3.5569438845634282|-4.618206694708846|-4.263414833185519|-4.046418342019682|-4.280646497671952|-3.2362488226773367|-3.0375719436234423|-3.1737944342416977|-3.6719845468813337|-3.4216573705194246|-4.309950495179006|-2.9823317435378014|-3.4935063088511518|-3.5454767775186715|-3.479539131718583|-3.5318070874945673|-3.01965024181491|-3.7870579746763635|-3.480563696498695|-4.108395807382021|-3.7550674211937776|-2.976447264707808|-4.122079512376559|-3.2654964182281603|-3.548429521250906|-3.7896233344866572|-4.414081723290688|-3.912131035940658|-3.5662456160204776|-4.002412529379604|-3.391659336058704|-3.838760045655092|-3.317724028731202|-3.4786878101223975|-3.72390432635475|-3.288560569214124|-3.382242748164957|-3.6598570773817767|-3.877966556677035|-3.287409972309826|-3.0506217413230874|-4.197190550868565|-3.6671574139176264|-3.9643639807477036|-3.4252699216401408|-4.434683014640826|-2.94321086903142|-3.223769680041856|-3.1628962592997607|-3.1994565496424174|-3.306133500598804|-3.011807053469293|-4.288341048092644|-2.968209988264827|-3.6112038082210045|-3.4179030088180142|-3.1949811503815844|-3.090811396756784|-3.8199306535047426|-2.9491253836728717|-3.09209623452101|-3.6453370098733235|-3.492131926093273|-3.6111071075787207|-2.6419496939243725|-4.1833789785548925|-3.4067338941081933|-4.164615388753582|-3.367429936482146|-3.1983797804441543|-3.0798925997550137|-4.043633261209265|-4.172039045599272|-4.2688097472322095|-4.305783197422333|-2.7575241260582812|-3.3904224005694314|-3.992317656351652|-3.713551243959786|-3.7281785174112847|-3.5619895734091465|-4.083574485697309|-4.07869583082269|-3.3056531910664266|-4.082638567083489|-3.3193167169961173|-2.8229471503566383|-3.4070645256757777|-3.438686649787237|-4.291477546979599|-3.340260541847712|-3.3224260030663024|-3.704884922143334|-3.454303902586107|-3.695741883157657|-5.016666666666667|-3.620971973279604	GDP	0.336241	-3.10643
RAP1B	CALML3	3.08372	0.47335	-3.6759408421222965|-2.8000326873929633|-4.402852937264283|-3.6769478212339224|-2.904464700173083|-4.264232748011827|-4.230193583158879|-4.697804753841324|-3.748553360179031|-4.0646381513612955|-3.77568195855809|-4.422355020688726|-4.133164432264526|-3.7807082818594653|-3.5644217939001086|-4.4780773335888036|-4.041806770887566|-4.14836355095443|-3.5569438845634282|-3.0132417127374764|-2.8211771487118495|-3.645573342704237|-4.280646497671952|-2.5603229249050337|-3.315888555290464|-4.153986040888145|-2.8363578062415185|-3.398943986522465|-4.309950495179006|-3.6585883638768606|-2.8175804110788483|-2.677665353507455|-4.459730738365031|-2.352810837795479|-4.096751861469413|-3.7870579746763635|-3.7936424144249283|-3.230429553346913|-3.7550674211937776|-4.46852223233313|-4.122079512376559|-4.342598037882664|-4.4036823912890535|-4.468784945469124|-4.414081723290688|-3.912131035940658|-3.5662456160204776|-4.002412529379604|-2.3582220866699717|-2.7389450420036283|-4.47400689443333|-2.9788531714057758|-2.8459380723196426|-4.365662188868628|-2.96158935549596|-4.339018688364243|-4.557128167659501|-4.267601578956273|-2.3289383529901087|-4.197190550868565|-4.045289029236112|-3.9643639807477036|-4.104431532622607|-4.434683014640826|-3.9234024756778676|-4.046154336059153|-3.140182875302801|-4.480678151952846|-3.7605413713215072|-3.9919986601157404|-3.4103747940575366|-2.343436612939905|-2.5470977390658196|-3.696219620485036|-4.272082770036088|-3.436074798054418|-3.8199306535047426|-2.2384373796413564|-4.54940909588712|-3.6453370098733235|-4.34738479613142|-3.7133324601900606|-4.49720256396252|-3.7825339792394477|-2.60586925972759|-2.8095278799988117|-3.12286780286883|-2.4353037069529506|-3.136360461805679|-4.043633261209265|-3.2940727915641643|-3.5669347522527834|-2.8635455129486624|-2.4659654297687417|-4.066679020908491|-3.992317656351652|-4.3927128549422525|-4.10631013272977|-3.5619895734091465|-4.083574485697309|-2.279910822835208|-4.382754810720931|-4.082638567083489|-2.819482078279495|-4.347206801353361|-2.384351141678818|-3.816818265105722|-3.2885725563361916|-4.019422152830178|-4.30261760971275|-3.704884922143334|-2.7783780048138036|-4.374903494140123|-5.016666666666667|-3.9991035885980892	GDP	0.336241	-3.08372
RAP1B	TMX3	3.26656	0.47335	-3.6759408421222965|-4.479631287661237|-3.640779482379411|-3.859787410014771|-4.004279703824547|-3.6482873288051936|-3.468120128274008|-3.8265868295313847|-3.748553360179031|-4.0646381513612955|-3.77568195855809|-3.3914362535112748|-4.133164432264526|-3.7807082818594653|-3.7472613826809575|-3.042587978840301|-4.44265177020301|-4.14836355095443|-3.5569438845634282|-4.4002012841742495|-4.263414833185519|-4.046418342019682|-4.062641087137355|-3.3452225050138447|-4.01776355026989|-3.391912586003274|-3.9570494882735225|-3.882813570967295|-4.309950495179006|-3.1882154388823656|-4.172667919833618|-3.923608392837157|-2.879997491812842|-3.5318070874945673|-3.5777164552708363|-3.7870579746763635|-3.7334439545194824|-3.2371778830720808|-3.7550674211937776|-3.706448777448258|-3.904074101841963|-3.4256226230120492|-2.9681930365405513|-3.2093868497763025|-4.414081723290688|-3.912131035940658|-3.5662456160204776|-4.002412529379604|-4.3718509427051515|-3.838760045655092|-4.557031479562716|-4.333940680160545|-3.72390432635475|-3.218237852619739|-2.926945000062902|-2.9168932951737223|-3.1086738357466315|-3.6516561597496393|-3.3356866827152762|-4.197190550868565|-3.651192359645834|-3.9643639807477036|-4.104431532622607|-3.3715795640919732|-2.775978139428979|-4.446999335374598|-3.1903968988090585|-4.086581482362569|-3.0683196967106556|-3.9919986601157404|-4.288341048092644|-3.5165163644315975|-3.294208758285231|-3.3349911649156088|-3.4008648457261486|-3.2209743781632296|-3.8199306535047426|-4.313371571112685|-3.0883656366662295|-3.6453370098733235|-3.3890166961025807|-2.653134000284615|-2.8559512794911157|-4.1833789785548925|-3.784865509426678|-4.164615388753582|-2.993953530593924|-4.261595972219987|-3.1730720149082896|-2.896208924960376|-3.1758823846810316|-3.8747130776419323|-3.6106565321680737|-3.980753781391023|-3.7054505653390635|-3.992317656351652|-3.0607640921008197|-4.189334717859155|-3.5619895734091465|-4.083574485697309|-4.07869583082269|-4.382754810720931|-2.910390647109568|-3.998478327978584|-3.7312613821467275|-3.785196140994263|-3.8998428502351072|-3.8973808773893213|-3.4034767336235445|-4.30261760971275|-3.704884922143334|-3.313400111706015|-4.457928079269508|-5.016666666666667|-3.4800681823995117	GDP	0.336241	-3.26656
RAP1B	ACLY	3.41684	0.47335	-3.675168075936373|-4.479631287661237|-3.6487525044197477|-3.0917433111841497|-4.004279703824547|-3.36036999483396|-3.803452084700675|-3.458149898740264|-3.748553360179031|-3.8420166355590157|-3.77568195855809|-3.36722459218021|-3.6095129207982657|-3.779935515673542|-3.628701925106437|-4.051335835130599|-3.6885513373584753|-3.1195620611682635|-4.033292373097167|-4.618206694708846|-4.0407933173832395|-3.6196768435614772|-4.455964990541709|-3.2948489091854856|-3.1139007970920227|-3.7852364894076276|-3.7135512940907023|-4.276137474371649|-4.309177728993082|-3.6063629260117516|-3.2176526442083695|-3.445714371931571|-3.7899511912205317|-3.5318070874945673|-3.794949099619509|-3.7870579746763635|-4.034013804686937|-3.6305017864764344|-3.7550674211937776|-4.944870720866869|-2.8908578248123615|-3.739765280368778|-3.5578115850888734|-4.945133434002862|-4.414081723290688|-4.3884795244743975|-3.5662456160204776|-3.7797910135773236|-3.848199431238891|-3.5369572838051875|-4.172204132583426|-3.6061691860383593|-3.72390432635475|-4.364889422682705|-3.8845403339058184|-3.9122771899060385|-4.732446660529259|-3.702557382331787|-3.1092218278312362|-4.071479048074341|-3.4802448326116253|-3.9643639807477036|-3.2797500254923646|-4.434683014640826|-3.922629709491944|-3.431986130074064|-2.9433963107901677|-4.9570266404865855|-4.161386370636952|-2.9368682316072245|-3.40296170060879|-3.3200147329250007|-3.6205858720589714|-4.272383112670238|-3.7070385734116025|-3.5351170355199586|-3.8199306535047426|-3.4762465531387656|-2.965059744067247|-4.1216854984070626|-3.392369520506172|-3.3600770266609707|-4.672521056832277|-4.1833789785548925|-3.784865509426678|-4.164615388753582|-3.5850879427471956|-3.8098218356100837|-3.6333427079432568|-4.043633261209265|-4.172039045599272|-3.4664046348131197|-3.8278891765167464|-3.9799810152051|-3.4525108149234014|-3.992317656351652|-4.023963303461734|-3.5412659361052836|-3.5619895734091465|-4.0828017195113855|-4.07869583082269|-3.6286543778763956|-4.082638567083489|-3.9977055617926602|-3.292076372844845|-3.785196140994263|-3.1792234013326244|-3.653882683206501|-4.019422152830178|-3.875876111254545|-2.838810729854867|-3.7647159620880557|-3.8512519826738623|-5.016666666666667|-3.521209567692503	GDP	0.336241	-3.41684
RALB	ITPA	3.76952	0.473332	-3.6759408421222965|-4.479631287661237|-3.679161524120043|-3.6551314030691087|-4.004279703824547|-3.841571330531569|-3.807532165678621|-3.9741133406970848|-3.748553360179031|-4.0646381513612955|-3.77568195855809|-4.422355020688726|-4.133164432264526|-3.7807082818594653|-4.198542937479065|-4.266296788879535|-4.4780773335888036|-4.44265177020301|-3.4246721378101905|-3.5569438845634282|-4.618206694708846|-4.263414833185519|-4.046418342019682|-4.280646497671952|-3.793779011843526|-3.731324623407887|-3.79978898583791|-4.309950495179006|-3.937801941376028|-4.459730738365031|-3.5318070874945673|-4.096751861469413|-3.7870579746763635|-3.6468872596518147|-4.108395807382021|-3.7550674211937776|-4.46852223233313|-3.6994180948963007|-4.342598037882664|-4.468784945469124|-4.414081723290688|-3.912131035940658|-3.5662456160204776|-4.002412529379604|-3.648159529560912|-4.47400689443333|-3.6102492670163056|-3.72390432635475|-4.365662188868628|-4.362434354811405|-3.9163572708839847|-4.557128167659501|-4.267601578956273|-4.030813347969535|-4.197190550868565|-4.045289029236112|-3.9643639807477036|-4.104431532622607|-4.434683014640826|-3.9234024756778676|-4.446999335374598|-3.6624345014882627|-4.480678151952846|-4.161386370636952|-3.8656796306123855|-3.9893354235394893|-4.097064619800481|-4.272082770036088|-3.891379634609267|-3.8199306535047426|-3.807685568503042|-3.8257176827428805|-3.6453370098733235|-4.34738479613142|-4.591298714225168|-3.597419891762599|-4.1833789785548925|-3.784865509426678|-4.164615388753582|-4.101051384704016|-4.178571387090602|-3.813514047976884|-4.043633261209265|-4.172039045599272|-4.2688097472322095|-3.980753781391023|-4.0448626027436765|-3.992317656351652|-4.3927128549422525|-4.10631013272977|-3.5619895734091465|-4.083574485697309|-4.07869583082269|-4.382754810720931|-4.082638567083489|-3.998478327978584|-3.924545383873103|-3.785196140994263|-3.816818265105722|-4.291477546979599|-4.019422152830178|-4.30261760971275|-3.704884922143334|-4.133465513568574|-4.374903494140123|-5.016666666666667|-3.9991035885980892	GDP	0.336254	-3.76952
RALB	YWHAZ	2.86118	0.473332	-2.889015667431148|-1.6396276694866687|-3.615927762573134|-3.4158063824665184|-3.8194145204613603|-3.125125055209316|-2.8992003641174553|-2.7347883200944945|-3.748553360179031|-3.1808029636620905|-2.7457187351806467|-2.9152705425916206|-3.346239257573378|-2.6416005890569543|-3.1105877671239344|-3.0814316055163484|-3.251819465067392|-2.935567292105905|-3.118400327576987|-3.372078701200242|-3.354160265298035|-3.777519654158352|-4.046418342019682|-2.355418624814521|-3.05385164067175|-3.668090861860978|-3.3138938068107424|-3.824055316151838|-2.999506916437419|-3.4967143046182008|-2.568790653747737|-2.911886678106227|-3.1250715365935147|-3.0975774007323165|-2.969288114579509|-3.570202237830591|-2.8364990176277245|-3.159063078629729|-3.312634814505221|-3.3296772526666123|-4.414081723290688|-3.250144597857809|-3.5662456160204776|-3.817547346016417|-2.7720124113711475|-3.4440436710558875|-3.002947461119121|-3.5390391429915637|-2.568013148785706|-2.7462054072892306|-3.5520935136730944|-2.909864986397359|-3.128493886153762|-3.368826909886686|-1.523774651004934|-3.0822725954892816|-2.500745196431688|-3.016476362267477|-3.0737265722219584|-2.9603860419310375|-3.6600741606834495|-3.201260731269316|-3.9947829729256785|-3.1983699368901215|-3.6263546100097948|-2.804470240176303|-3.611169440773313|-3.045824901514677|-3.2260858817343956|-3.8199306535047426|-3.0912392931807893|-3.002816076506341|-2.858411835182175|-2.883766011815405|-3.1276799299091524|-3.53418613021569|-3.2995437908556875|-2.238272490045899|-3.979750205390395|-3.016628324087169|-2.437403702960128|-3.2062122420796992|-3.8587680778460784|-3.0840838752441417|-3.3849745595330045|-2.754495912869612|-3.58368883252473|-3.330331218268803|-3.3047576845871225|-3.444323694646921|-3.3771243900459598|-3.898709302334123|-2.939588138020179|-3.156496942199519|-2.994683396728359|-3.5125831489514163|-3.317243577975918|-2.822179707247433|-2.427833099086611|-3.4076423592803935|-2.880314460027667|-3.4187824220135448|-3.042898484060485|-3.0455103432134436|-3.7129170560572744|-5.016666666666667|-3.2121784139069405	GDP	0.336254	-2.86118
RALA	EIF2B5	3.8809	0.473212	-3.6759408421222965|-4.479631287661237|-4.402852937264283|-4.077792820549367|-4.004279703824547|-4.264232748011827|-4.230193583158879|-4.379648759505073|-3.748553360179031|-4.0646381513612955|-3.77568195855809|-3.3260477759688305|-4.133164432264526|-3.4625522875232133|-4.198542937479065|-3.9481407945432827|-4.4780773335888036|-4.44265177020301|-4.14836355095443|-3.5569438845634282|-4.618206694708846|-4.263414833185519|-4.046418342019682|-4.280646497671952|-4.102404417643457|-4.153986040888145|-4.157928900135848|-3.79978898583791|-4.309950495179006|-4.360463358856286|-4.172667919833618|-4.266513480637078|-3.5318070874945673|-4.096751861469413|-3.7870579746763635|-4.654482669787765|-3.614148553990087|-3.7379414225215064|-3.3544862206528028|-4.122079512376559|-4.342598037882664|-4.4036823912890535|-4.468784945469124|-4.414081723290688|-3.912131035940658|-3.5662456160204776|-4.002412529379604|-4.3718509427051515|-3.838760045655092|-4.47400689443333|-4.617844677152255|-3.72390432635475|-4.365662188868628|-3.743248364811171|-4.339018688364243|-4.557128167659501|-4.267601578956273|-4.030813347969535|-4.197190550868565|-4.045289029236112|-3.9643639807477036|-3.5432374896000605|-4.434683014640826|-3.429155222285934|-4.446999335374598|-4.368999915960232|-4.480678151952846|-4.161386370636952|-4.288341048092644|-3.768548298741304|-3.9893354235394893|-3.7789086254642283|-4.272082770036088|-4.314041052089526|-3.8199306535047426|-4.2303469859833|-4.54940909588712|-3.6453370098733235|-4.154167538403469|-4.273142719888916|-4.082136556618211|-3.689131725162959|-3.784865509426678|-4.164615388753582|-3.962518759161728|-4.178571387090602|-4.5200794624488525|-4.0265072625369935|-4.172039045599272|-4.075592489504258|-3.980753781391023|-3.848338030223702|-3.992317656351652|-4.3927128549422525|-4.10631013272977|-3.5619895734091465|-4.066448487025038|-4.07869583082269|-4.3656288120486595|-4.082638567083489|-3.998478327978584|-4.33008080268109|-4.0691001379859735|-3.816818265105722|-3.8764115396352903|-4.303326149821888|-4.30261760971275|-3.704884922143334|-4.417369510560284|-4.374903494140123|-5.016666666666667|-3.981977589925818	GDP	0.336347	-3.8809
RALA	GGH	3.42849	0.473212	-2.826185443995367|-3.6298758895343073|-3.127128806865072|-3.7051586771420997|-3.233705551745242|-3.347530560254284|-3.0446460831087565|-3.5122572537912014|-3.748553360179031|-4.0646381513612955|-3.77568195855809|-4.049720877281459|-4.133164432264526|-3.7807082818594653|-3.3487875393521347|-3.49572263680023|-4.4780773335888036|-3.2249195867814864|-2.9306313675329063|-3.5569438845634282|-3.8476325426295412|-3.4928406811062143|-2.860870841969559|-3.9080123542646836|-3.4458662772444795|-3.781351897480878|-3.238149324962289|-3.4271548424306424|-4.238346347435719|-4.360463358856286|-2.870614850712058|-3.609975340238101|-3.5318070874945673|-4.096751861469413|-3.7870579746763635|-3.600004520716749|-4.108395807382021|-3.6834632734504913|-4.095888088925863|-2.8743841055775916|-4.342598037882664|-3.553926993162124|-4.397180797725837|-4.414081723290688|-2.7265835358905353|-3.5662456160204776|-4.002412529379604|-2.902306786289828|-3.838760045655092|-4.47400689443333|-3.6602765410892966|-3.0502401872835017|-4.365662188868628|-3.8137089523484557|-4.339018688364243|-4.485524019916215|-4.267601578956273|-3.6581792045622676|-4.125586403125278|-3.9736848814928254|-3.9643639807477036|-4.104431532622607|-4.434683014640826|-3.8517983279345813|-3.229267151953074|-3.5363705165055728|-4.40907400420956|-4.161386370636952|-2.7853731361903704|-3.839008886278589|-3.917731275796203|-4.097064619800481|-4.272082770036088|-4.314041052089526|-3.8199306535047426|-2.8799892372871856|-4.000683693424172|-3.6453370098733235|-4.275780648388134|-3.6166045794899384|-4.49720256396252|-4.1833789785548925|-3.7132613616833923|-3.7919812453463138|-3.5490186674490447|-3.629845984627653|-3.863541322049875|-4.043633261209265|-4.172039045599272|-3.720084344769261|-3.2101796293117184|-3.316738626433024|-3.992317656351652|-3.7190487158710037|-3.7336759893225024|-3.5619895734091465|-3.4099103466260603|-3.0528491736400793|-4.010120667313664|-4.082638567083489|-3.148722929851654|-3.275602653610075|-3.785196140994263|-3.816818265105722|-3.0737453635580745|-4.019422152830178|-2.9299834663054827|-3.704884922143334|-3.760831370161306|-4.374903494140123|-5.016666666666667|-3.9991035885980892	GDP	0.336347	-3.42849
RGL1	SERBP1	3.24484	0.473176	-4.263414833185519|-4.314041052089526|-3.8213404894012695|-3.4990037807623695|-3.524311838443948|-3.1279582608898426|-3.7550674211937776|-4.1633315621874925|-3.4877222315657033|-4.2303469859833|-3.5277090591475004|-4.30261760971275|-3.9896698460124735|-3.2681852179834436|-3.912131035940658|-3.230611685654847|-4.149406898236418|-3.477062493401733|-3.9893354235394893|-3.244845976611809|-3.6185344185185038|-4.1921778151016795|-4.312794889620685|-4.004279703824547|-3.5318070874945673|-3.998478327978584|-4.571912873715216|-3.7107715392487424|-3.4607716088450533|-2.676754756556862|-2.7705724021883475|-3.5113338442771527|-3.1587713788333436|-3.955039880402328|-3.328748390308355|-3.748553360179031|-4.046418342019682|-3.9028472566913908|-3.2972707770809455|-3.5662456160204776|-3.6453370098733235|-3.710093049187044|-3.785196140994263|-3.704884922143334|-2.769888161976947|-5.016666666666667|-4.091797751893695|-3.6759408421222965|-3.625977431094475|-2.6148795243941265|-3.629909425602057|-3.34489868479312|-3.9943137628007777|-3.5569438845634282|-3.4826792371291133|-3.3218295997895426|-4.030813347969535|-3.78559227563891|-4.309950495179006|-2.7129861655347702|-3.7291887981930345|-3.1059926924831043|-3.6747491208813345|-3.762293548411402|-3.3594044039180893|-4.07869583082269|-3.9234024756778676|-3.9343105251776103|-3.5891675901942173|-3.728545127870153|-3.0370272506913962|-3.7807082818594653|-3.935751821543028|-4.22436678405717|-3.742039419870679|-3.8199306535047426|-3.1823000846742877|-3.5507864980465675|-3.8267568542734454|-4.7231106191060945|-3.8516007961773036|-3.8002364120627163|-3.0636666911187063|-4.489295057221422|-3.9793071328217384|-4.017304525380511|-3.985225548993004|-4.083574485697309|-3.1079444323482592|-3.527414626603875|-4.1833789785548925|-2.9168348795628063|-3.3498294235016037|-2.8570726114189964|-4.164615388753582|-4.397156807969922|-4.198542937479065|-3.7436980224309675|-2.9031977924259906|-4.52250842922729|-4.197190550868565|-4.508775435858789|-2.3858339851044317|-3.385369407391264|-4.053942125155528|-3.784865509426678|-3.77568195855809|-3.5619895734091465|-3.3439064763505404|-3.3386649347817188|-4.045289029236112|-3.2887099028327804|-3.2394722712327786|-2.99456411751045|-3.4279990756951593|-4.479631287661237|-4.173669416219201|-4.016676416973674|-3.4846502330842313|-3.200351240447113|-3.5427762902525357|-4.387734288741537|-3.965426993618189|-3.59803107085298|-3.452290595286602|-3.980753781391023|-3.970924961252464|-4.591298714225168|-4.0167068428782375|-3.7706306700682286|-4.489245426273058|-3.8456008946255342|-4.414081723290688|-3.155952225705817|-3.9039240258896544|-4.164112915953386|-3.7296310293114403|-3.923608392837157|-3.72390432635475|-3.838760045655092|-3.6689338988114155|-2.6383757040531046|-3.79978898583791|-4.043633261209265|-2.8602388899853177|-3.1323629747163007|-3.7586387790690234|-2.547288199143197	WT	0.336375	-3.24484
RAP1B	SUB1	2.51688	0.473087	-3.6759408421222965|-4.009403740889475|-2.7565341314368395|-3.0055052824496427|-4.004279703824547|-3.3168839465204027|-2.268604342552845|-3.7504559523499|-3.748553360179031|-3.1172893498698713|-3.004424416122347|-2.4607657800826916|-4.133164432264526|-3.3104807350877032|-3.2511941359876397|-3.495039246443792|-2.6856304920831224|-2.3096663917496745|-2.6367433190244434|-3.5569438845634282|-4.147979147937084|-3.0942172820777385|-3.2751607995839387|-3.509388955236208|-3.0930003687766785|-2.702437963483871|-3.382728498452402|-2.650469689713764|-3.79978898583791|-2.4083591842482566|-3.8902358120845246|-2.5884970207550193|-2.976259591345732|-2.458024274551014|-3.5318070874945673|-2.848373064314008|-3.0158004322406207|-3.2236575163994257|-2.6839257511709333|-2.9838098787580343|-3.153196645547111|-3.0497919742768347|-2.8723704911109023|-2.5184814965464737|-2.3453448849220178|-4.414081723290688|-3.441903489168896|-2.7949880735847343|-4.002412529379604|-2.3453208951661026|-3.838760045655092|-3.30480934332555|-2.541493838654864|-3.72390432635475|-2.749306606418628|-3.8922068080396426|-2.9145486321531564|-2.5817506425678336|-3.0192227818008677|-2.5191931160395478|-3.0279929997607837|-3.097940227744687|-2.5910464469839978|-2.55502273980322|-2.362395476541102|-3.9234024756778676|-2.5788317799307987|-2.7697703321825027|-4.010450605181084|-2.736916314425865|-2.618681126352035|-4.288341048092644|-2.4703487106275563|-3.9893354235394893|-2.848685822645075|-3.324733968544664|-2.889570995878439|-3.0486731110689993|-2.9150213991972818|-2.93305351343712|-3.6453370098733235|-3.17818724502364|-2.9169511847974814|-4.49720256396252|-4.1833789785548925|-3.784865509426678|-3.217266587262157|-3.57636400069285|-2.863245800304583|-3.0669779143493616|-2.9713457231095406|-3.7018114988275097|-2.568133279082174|-2.388397619308351|-3.5105262346192614|-2.821205214396492|-3.992317656351652|-2.621455312506509|-2.5946899007997826|-3.5619895734091465|-2.2911276441916275|-3.307438288386947|-2.421165570114896|-2.466282984633489|-3.528250781206822|-2.5982256536287704|-3.785196140994263|-2.305198033175735|-2.6451587411521555|-2.1342212580875985|-2.8323900629409877|-3.704884922143334|-2.621845281638586|-2.582456652634442|-5.016666666666667|-2.7507247914426833	GTP	0.336444	-2.51688
Luciferase	ANXA1	2.84532	0.472776	-3.3833616242363203|-3.677025891826621|-4.097064619800481|-2.991584715220438|-2.4148327815740536|-2.8635772440342055|-3.242990997539173|-2.322196419268663|-3.1264312017020095|-3.195391817048358|-2.7818630961707798|-4.06950801627575|-4.30261760971275|-3.9643639807477036|-4.446999335374598|-3.912131035940658|-2.8102719563374055|-3.228342598432821|-3.477062493401733|-2.7478223629441048|-3.9893354235394893|-3.728652986762372|-2.2613599548496426|-3.4327416806714854|-2.9279318497313795|-2.496851918559625|-3.185371908659998|-3.812681835179485|-2.0594458980225308|-3.9123939356242152|-3.3841795390626284|-2.768303314966322|-3.45107281007744|-3.79748034896965|-2.522144702795348|-4.002412529379604|-3.748553360179031|-2.756190667981434|-3.4446462138196408|-3.17006295325062|-3.5312904470855355|-4.339018688364243|-2.568989155780156|-3.6751378802521013|-3.2731197173396582|-3.704884922143334|-4.10631013272977|-5.016666666666667|-4.3927128549422525|-3.2117445429444964|-3.6759408421222965|-4.077792820549367|-4.374903494140123|-3.6488296374499694|-3.5345151238100074|-2.952279111168443|-2.57900237041215|-3.357298602537873|-2.220958719964505|-4.557128167659501|-4.360463358856286|-4.407696601268068|-2.916676932986968|-3.2735158519843055|-4.274995326244063|-2.7107170783127446|-3.1918065092736594|-3.786094347777636|-2.212226704226942|-3.762293548411402|-3.4082878391434446|-2.512261744845493|-3.9234024756778676|-4.386125914632503|-2.3500924386033506|-4.180360517325045|-3.600015506889584|-3.7807082818594653|-3.4236753978884233|-2.3128474011383826|-4.14209216898988|-3.2838383769989288|-3.8199306535047426|-3.3561222565079434|-3.446321801354802|-2.6778583330316663|-3.8846983345227386|-2.7374643811947363|-2.73036243441793|-2.6260320255561673|-3.7567333235776053|-2.8318649489820102|-3.9772186335668174|-2.9443519638867963|-3.656013495516817|-2.996027870618737|-4.082638567083489|-3.233070386370794|-3.6713025549002882|-2.1046292833190345|-3.067719639685535|-4.153986040888145|-4.164615388753582|-3.3368957737702094|-2.9784885659349114|-2.9052857378476116|-4.133164432264526|-4.49720256396252|-2.9784885659349114|-2.957152707824804|-3.437123490095666|-4.47400689443333|-2.905043603913749|-2.388182504474143|-3.7407267896231478|-3.5619895734091465|-4.096751861469413|-4.267601578956273|-3.400593288722752|-4.010333860301169|-4.434683014640826|-4.4675240202239355|-3.4802412326970473|-2.8625050487420185|-3.7794011233249942|-2.4447532257865636|-3.165922517773466|-3.5113483906915257|-2.7264487429354256|-3.1233592032205375|-3.8942084185599564|-3.684158250597676|-3.3685719037459867|-3.051749124142614|-3.152320574299603|-2.864105897582019|-4.237127601101146|-3.980753781391023|-3.485608979919429|-2.6137504975836023|-2.7758581134171623|-3.8573735409542067|-4.46852223233313|-3.2020461417460226|-3.5342783768128347|-3.17371188697004|-3.308218605706159|-4.414081723290688|-3.836053881000348|-4.480678151952846|-3.087765061860219|-3.7296310293114403|-2.688949157419808|-2.900714889728206|-4.307642868947722|-3.7684463680236835|-2.861743829911024|-4.043633261209265|-4.266296788879535|-4.433829776534181|-4.432302918140272|-3.9991035885980892	Neg_Ctrl	0.336685	-2.84532
Luciferase	SNRPB	3.69547	0.472776	-4.263414833185519|-4.314041052089526|-4.097064619800481|-4.172667919833618|-3.5188143665327303|-3.502672030690231|-3.7550674211937776|-3.359231214596726|-4.161386370636952|-4.2303469859833|-3.816818265105722|-3.3003628376199265|-4.30261760971275|-3.9643639807477036|-4.446999335374598|-3.912131035940658|-3.284164826367876|-4.108395807382021|-3.477062493401733|-3.4258352156305|-3.9893354235394893|-3.3854765403788294|-3.6185344185185038|-3.8097245376938993|-4.004279703824547|-3.5318070874945673|-3.998478327978584|-4.546607008450446|-3.6854656739839724|-4.54940909588712|-4.264232748011827|-3.0783393823581227|-3.7870579746763635|-4.133465513568574|-3.955039880402328|-3.1983121817888374|-3.748553360179031|-4.046418342019682|-4.178571387090602|-4.3511461578638|-3.5662456160204776|-4.339018688364243|-3.6453370098733235|-2.2292990919714106|-3.785196140994263|-3.704884922143334|-4.10631013272977|-5.016666666666667|-3.8896425030154673|-4.091797751893695|-3.6759408421222965|-4.077792820549367|-2.0236440252219396|-4.382754810720931|-4.523712802184274|-4.2765556176748545|-3.315007170076232|-3.9943137628007777|-3.5569438845634282|-4.557128167659501|-4.360463358856286|-4.44265177020301|-4.030813347969535|-3.78559227563891|-4.309950495179006|-3.0207531457045453|-4.402852937264283|-4.122079512376559|-4.251503246944527|-3.762293548411402|-4.288341048092644|-4.07869583082269|-3.9234024756778676|-4.386125914632503|-3.5891675901942173|-4.180360517325045|-3.2868022838834845|-3.7807082818594653|-3.935751821543028|-3.042778053090271|-3.577066972989981|-4.01776355026989|-3.8199306535047426|-4.236175465457142|-3.0804022278326992|-3.022656506682679|-4.697804753841324|-3.8516007961773036|-4.489593472953661|-4.075960542461927|-4.2688097472322095|-4.582823461551752|-4.489295057221422|-3.9793071328217384|-3.3128370491332744|-3.985225548993004|-3.579568215156704|-4.347206801353361|-4.1833789785548925|-4.459730738365031|-3.8016448129564964|-4.153986040888145|-4.164615388753582|-3.4708405821063293|-4.39365497658146|-4.019422152830178|-2.889731390843498|-4.49720256396252|-4.39365497658146|-4.483469570594019|-4.618206694708846|-4.47400689443333|-4.053942125155528|-3.784865509426678|-3.77568195855809|-3.5619895734091465|-4.096751861469413|-4.267601578956273|-4.280646497671952|-4.045289029236112|-4.434683014640826|-4.4675240202239355|-3.992317656351652|-4.510244074396696|-4.291477546979599|-3.626621586439866|-4.479631287661237|-3.2473531903556077|-4.016676416973674|-4.362434354811405|-2.7977043055178017|-4.0201434151966|-4.517470424987765|-3.5836339411507714|-3.965426993618189|-3.59803107085298|-4.272082770036088|-3.980753781391023|-4.365662188868628|-3.970924961252464|-4.210832917417263|-4.591298714225168|-4.46852223233313|-4.467450232059239|-4.34738479613142|-4.463939561008289|-4.422355020688726|-4.414081723290688|-4.172039045599272|-4.480678151952846|-3.661042564026601|-3.226560677384655|-3.72390432635475|-3.838760045655092|-4.342598037882664|-3.3003311850318404|-3.79978898583791|-4.043633261209265|-4.266296788879535|-4.468784945469124|-4.432302918140272|-3.9991035885980892	Neg_Ctrl	0.336685	-3.69547
Luciferase	LTF	3.4303	0.472776	-3.8325233245623918|-4.281089552138436|-3.8880218607937094|-3.4865039061071843|-4.197975977515196|-3.525632851323707|-3.120055929914725|-2.887342013550108|-3.0315248576778053|-3.720274231312548|-3.816818265105722|-3.673571676587565|-4.30261760971275|-2.9314124807966135|-4.446999335374598|-3.912131035940658|-4.389295169622623|-4.376474303094912|-3.477062493401733|-4.406026822276948|-3.9893354235394893|-3.21877329476735|-3.6185344185185038|-3.8027221349499323|-3.0170856944341318|-3.5318070874945673|-2.965526828027494|-4.546607008450446|-3.6854656739839724|-3.6713595559217733|-4.264232748011827|-3.615405023964431|-3.4530764790612927|-4.133465513568574|-3.955039880402328|-4.002412529379604|-3.748553360179031|-3.138405578676892|-2.999491851461274|-3.577831968418466|-3.834324111733369|-4.339018688364243|-3.214445501250196|-2.9781715448999346|-3.3543046323711354|-3.4958421631365626|-4.10631013272977|-5.016666666666667|-4.3927128549422525|-2.697118415925013|-3.6759408421222965|-3.868750061542596|-4.374903494140123|-4.048773315105859|-4.523712802184274|-4.478595973937658|-3.4171492367573326|-4.262392258513669|-3.5569438845634282|-4.557128167659501|-4.151420599849516|-4.108670274587939|-4.298891843682426|-3.78559227563891|-3.299275389939068|-3.858848782974835|-4.193810178257512|-3.6120067577058066|-4.251503246944527|-3.729342048460312|-4.556419543805535|-2.3511391319380315|-3.8904509757267776|-3.8760531599617503|-3.5891675901942173|-3.846379021709974|-3.999959184545474|-4.0487867775723565|-3.935751821543028|-2.1016514296143916|-4.4780773335888036|-3.206660799935156|-3.242911109203377|-3.2738050397917595|-3.541747155500889|-3.3166840996026927|-4.697804753841324|-3.8516007961773036|-4.489593472953661|-4.075960542461927|-4.2358582472811195|-4.582823461551752|-4.489295057221422|-3.3442956415426863|-3.4149791158143747|-3.985225548993004|-4.082638567083489|-3.4691572613880144|-4.1504274786038025|-3.7735667246385973|-4.069723308669388|-4.153986040888145|-3.654542634082829|-4.3718509427051515|-3.661733472294351|-4.019422152830178|-4.133164432264526|-4.765281059675411|-3.661733472294351|-3.450518070642929|-4.585255194757756|-4.47400689443333|-2.9070472728976013|-4.05294400513957|-3.2656092038873377|-2.926978082130094|-4.096751861469413|-4.267601578956273|-4.280646497671952|-4.045289029236112|-4.401731514689736|-3.8905044759225698|-3.992317656351652|-4.510244074396696|-4.291477546979599|-3.4277336574569857|-4.479631287661237|-4.14836355095443|-4.016676416973674|-4.362434354811405|-4.19724208320779|-3.2882219109094906|-4.517470424987765|-3.95684278011841|-3.2792629798917554|-3.3889883118462087|-3.6950632257347227|-3.1348889247970777|-4.365662188868628|-3.3359134699734114|-4.412873273680066|-4.014279169923802|-4.46852223233313|-3.3205553798013123|-4.34738479613142|-4.463939561008289|-3.1341310156343303|-3.339737538181373|-3.595019501297906|-4.480678151952846|-3.6540401612826336|-3.5205882703046694|-2.8780394697608043|-3.065445856209758|-3.7075865466036118|-4.104431532622607|-3.4658074902228386|-4.010681761258175|-3.932315293264464|-4.468784945469124|-4.432302918140272|-3.9991035885980892	Neg_Ctrl	0.336685	-3.4303
Luciferase	ASPH	2.72538	0.472776	-4.263414833185519|-3.021926505502145|-2.8049500732131003|-4.172667919833618|-2.4798926986555347|-2.754056493085244|-3.7550674211937776|-3.085096835545193|-3.0106009768460407|-3.7163836897795637|-3.816818265105722|-2.7665911480626373|-4.30261760971275|-3.9643639807477036|-3.264029258212286|-3.912131035940658|-2.62817725853776|-3.3725837615619274|-3.477062493401733|-2.373549586195323|-2.7483733993994903|-2.6660682738596284|-3.104571122314767|-3.5769828438005913|-4.004279703824547|-3.5318070874945673|-3.998478327978584|-3.606674979974428|-2.607230947341673|-2.944365330336051|-3.1134473542209165|-4.125477778635183|-3.4491859375283083|-3.2515254320702422|-2.3499961148512587|-4.002412529379604|-3.748553360179031|-3.4075163092076455|-4.178571387090602|-3.5361528659960824|-3.2283735788724224|-2.3727577211658764|-3.6453370098733235|-3.710093049187044|-3.785196140994263|-3.704884922143334|-4.10631013272977|-5.016666666666667|-2.4527808264662347|-4.091797751893695|-3.6759408421222965|-3.195852739051036|-3.63909144832003|-4.382754810720931|-2.8636214703023|-2.5174746463917024|-2.4590161857850235|-3.9943137628007777|-3.5569438845634282|-2.433926295500679|-3.0931723959939386|-3.928688473999274|-3.039728797046136|-2.707357548996611|-4.309950495179006|-4.067891541981606|-4.366010895780208|-3.386267466556466|-2.458786349787961|-3.762293548411402|-4.288341048092644|-4.07869583082269|-2.631287929090487|-3.027064578414509|-2.9502655573821808|-3.102125790682746|-3.8199773839568087|-3.7807082818594653|-2.407548086224681|-3.048275525001489|-2.496752619954561|-4.01776355026989|-3.8199306535047426|-2.9952134413171434|-3.312547332242042|-3.8267568542734454|-2.9206000228630065|-2.911668767701286|-2.3489477105136305|-2.3763606692962793|-2.588515029261948|-2.520675554802907|-2.7042649887311474|-3.9424650913376644|-3.9919986601157404|-3.985225548993004|-3.09155401616009|-3.268972074711062|-3.4475669327347997|-2.6375588618701897|-3.8016448129564964|-3.640022744684409|-2.8055540525355878|-4.3350089012210775|-2.537268999555517|-4.019422152830178|-4.133164432264526|-2.2871742540661715|-2.537268999555517|-2.468903923821097|-3.9793046618968093|-3.5920668129349993|-4.053942125155528|-3.784865509426678|-3.77568195855809|-3.5619895734091465|-4.096751861469413|-4.267601578956273|-2.8458644475158392|-4.008446987752037|-2.534518113036296|-3.068954142722268|-3.654445619203597|-2.5925884406318307|-3.1085074698172863|-3.3146986464989334|-3.2386692635212384|-3.412551505134337|-2.3887697684631006|-2.6353962332988163|-4.193351541674805|-3.1382033336982684|-2.878568392175729|-3.049862251593482|-3.965426993618189|-3.5611890293689057|-3.089112692873776|-3.980753781391023|-2.8103062075066663|-3.9340829197683895|-2.467546213317343|-2.8220629129181254|-2.699286431026087|-2.7146048469403654|-2.7920288147694587|-2.5294704282337728|-2.880363000884746|-4.414081723290688|-2.959105745059516|-2.996678079126553|-3.826240878805331|-3.7296310293114403|-3.72390432635475|-3.838760045655092|-3.4606579563843334|-2.863469508482608|-3.79978898583791|-4.043633261209265|-3.0833267117172225|-2.574610407553781|-2.562951963949961|-3.0591715601220715	Neg_Ctrl	0.336685	-2.72538
RAP2A	CALM1	3.79713	0.472688	-3.6759408421222965|-3.1245437789064674|-4.402852937264283|-4.077792820549367|-4.004279703824547|-4.264232748011827|-4.230193583158879|-3.819838499806217|-3.748553360179031|-4.0646381513612955|-3.77568195855809|-4.422355020688726|-4.133164432264526|-3.7807082818594653|-4.198542937479065|-3.86545178956409|-4.077232334273359|-4.44265177020301|-4.14836355095443|-3.5569438845634282|-3.2173616953934014|-4.263414833185519|-4.046418342019682|-4.280646497671952|-4.517470424987765|-4.01776355026989|-3.276019786853038|-4.3511461578638|-3.79978898583791|-4.309950495179006|-3.3575583682128793|-4.172667919833618|-3.923608392837157|-4.459730738365031|-2.4319920838431037|-4.096751861469413|-3.7870579746763635|-4.270763669144591|-4.108395807382021|-3.7550674211937776|-3.2895259826340415|-4.122079512376559|-4.342598037882664|-4.4036823912890535|-3.5908186914340163|-4.414081723290688|-3.912131035940658|-3.5662456160204776|-4.002412529379604|-4.3718509427051515|-3.838760045655092|-4.47400689443333|-4.333940680160545|-3.72390432635475|-4.365662188868628|-4.362434354811405|-3.9381736890487984|-4.557128167659501|-4.267601578956273|-4.030813347969535|-4.197190550868565|-4.045289029236112|-3.9643639807477036|-4.104431532622607|-3.431778023997419|-3.9234024756778676|-4.446999335374598|-4.386125914632503|-3.7788031569734204|-3.459511375657526|-3.9919986601157404|-3.0423980087629423|-4.387734288741537|-3.1113691695043824|-4.097064619800481|-4.272082770036088|-4.314041052089526|-3.8199306535047426|-4.2303469859833|-4.54940909588712|-3.6453370098733235|-4.34738479613142|-4.591298714225168|-4.49720256396252|-4.1833789785548925|-2.906899255391571|-3.1617103981101744|-2.9467765438131486|-2.9326283477609|-4.236175465457142|-4.043633261209265|-2.692012800236202|-4.2688097472322095|-4.305783197422333|-3.980753781391023|-4.4675240202239355|-3.992317656351652|-4.3927128549422525|-3.404435137750344|-3.5619895734091465|-4.083574485697309|-4.07869583082269|-4.382754810720931|-4.082638567083489|-3.998478327978584|-4.347206801353361|-3.785196140994263|-3.816818265105722|-4.291477546979599|-4.019422152830178|-4.30261760971275|-3.704884922143334|-2.954469263869485|-3.496937240105016|-5.016666666666667|-2.8201073388990006	GTP	0.336753	-3.79713
RAP2A	HIGD1A	3.13672	0.472688	-3.6759408421222965|-4.479631287661237|-4.402852937264283|-3.19262612087644|-4.004279703824547|-2.981126039666863|-4.230193583158879|-2.999724697525542|-3.748553360179031|-4.0646381513612955|-3.77568195855809|-3.361097061960118|-4.133164432264526|-3.7807082818594653|-4.198542937479065|-3.6821600848705893|-2.9908506425879144|-3.8585150661940646|-2.661136859953541|-3.5569438845634282|-4.618206694708846|-4.263414833185519|-3.462281638010736|-2.492389811007081|-3.155182470595176|-4.01776355026989|-3.092728082159537|-4.3511461578638|-3.79978898583791|-2.549722532114379|-3.1742666635193784|-3.2875012201606912|-3.923608392837157|-3.1766240300200663|-3.5318070874945673|-4.096751861469413|-3.7870579746763635|-4.972638664124016|-3.5242591033730744|-3.7550674211937776|-2.5226576923065913|-3.5379428083676134|-4.342598037882664|-3.2174856959521456|-2.6293757363568715|-4.414081723290688|-3.912131035940658|-3.5662456160204776|-4.002412529379604|-3.486684243032225|-3.838760045655092|-3.5888401947604036|-3.272682721431937|-3.72390432635475|-3.30440423014002|-3.4772676551384776|-2.9767307339716536|-2.6719614679865744|-2.9844948706113086|-3.145646648296608|-4.197190550868565|-2.9840310705075033|-3.9643639807477036|-4.104431532622607|-2.947456323639937|-3.339265771668922|-4.446999335374598|-2.68804585831672|-2.993451460951957|-2.7321516266137493|-3.9919986601157404|-3.403174348419717|-3.3264763300129294|-3.4051987195305435|-3.2118979201275537|-2.909794815643499|-2.5837763124023416|-3.235793949495797|-3.646210281974355|-3.0621824048862307|-3.6453370098733235|-3.064278087786456|-4.591298714225168|-2.708945877297649|-4.1833789785548925|-3.784865509426678|-4.164615388753582|-3.3375161068473664|-2.9923746917536937|-3.6520387614481966|-3.1584665615363376|-2.9858423502623634|-3.383643047559283|-4.305783197422333|-3.980753781391023|-3.8833873162149892|-3.992317656351652|-2.854333641493982|-4.10631013272977|-3.5619895734091465|-4.083574485697309|-4.07869583082269|-3.1965581153840223|-3.197471867410562|-3.998478327978584|-3.064100093008397|-3.785196140994263|-3.816818265105722|-3.406310847306672|-4.019422152830178|-4.30261760971275|-3.704884922143334|-2.9472688182316653|-3.188706798803215|-5.016666666666667|-3.9991035885980892	GTP	0.336753	-3.13672
Luciferase	TIMM44	3.02145	0.472664	-4.263414833185519|-3.2190569601175074|-2.974051804228219|-3.9527450912533|-3.199901898551235|-4.4036823912890535|-3.7550674211937776|-3.767317474551493|-3.012044616342341|-3.466356113052707|-3.420804177469723|-2.8431476714721495|-4.30261760971275|-3.9643639807477036|-4.050985247738599|-3.912131035940658|-3.072462328034249|-3.1103217284180587|-3.477062493401733|-3.4457413042023854|-2.9243145549449148|-3.2426553314530153|-3.6185344185185038|-3.2477740210261095|-4.004279703824547|-3.5318070874945673|-3.998478327978584|-3.0149303188143737|-3.6854656739839724|-2.7220312440921335|-3.0665863141426617|-4.125477778635183|-3.7870579746763635|-3.1353914346046117|-4.036147047485991|-3.6063984417436044|-3.748553360179031|-4.046418342019682|-3.30543604473494|-3.3183099726406264|-3.170231528384478|-3.0777031746257|-3.6453370098733235|-2.8881102292787633|-3.785196140994263|-3.704884922143334|-3.5853573084854706|-5.016666666666667|-3.519577512586591|-3.1729049189773586|-3.6759408421222965|-3.1588999876330304|-4.374903494140123|-3.422469292646369|-2.798639995284051|-4.559703141021322|-3.054086649072423|-2.4626370731647054|-3.5569438845634282|-3.7931372947289077|-3.186298020836644|-4.222728941622693|-2.8814715936749242|-3.264639451394611|-4.309950495179006|-4.067891541981606|-3.22868759924464|-3.3580886394459655|-4.251503246944527|-3.762293548411402|-3.5912969647926634|-4.159802997906354|-2.7492371376582247|-2.9357541646739107|-3.5891675901942173|-3.0310187630304344|-3.937926592524546|-3.3846941942234663|-4.016858988626692|-3.8030468311564007|-3.2581545050084855|-3.019689471305928|-3.9010378205884058|-2.825920938706533|-3.420277375628093|-3.430742766637446|-3.0546360513241986|-3.6316779675969855|-3.340251718659051|-3.5550077182176283|-3.203788878637635|-3.517802592957177|-2.814527368632594|-2.829965378527128|-3.118863317760079|-4.066332716076667|-4.082638567083489|-2.4030081031722546|-4.1833789785548925|-4.459730738365031|-3.8827519800401595|-3.3899951679575517|-4.164615388753582|-3.4987156003494904|-3.244313222286849|-3.0591366347556166|-3.7371503446285272|-3.9762497397182206|-3.244313222286849|-3.388485478622001|-4.618206694708846|-2.81475137202275|-3.657928037519529|-3.784865509426678|-3.77568195855809|-3.5619895734091465|-3.031730992874839|-3.0699551450871074|-4.361753664755614|-3.223306209327831|-4.214760186060508|-3.057269493473326|-3.992317656351652|-3.892381237144341|-3.258641361756425|-4.305783197422333|-4.479631287661237|-2.867742882020501|-3.6206623293376747|-2.8637579252782572|-3.2321195041949182|-2.8459780771769565|-3.0422750913041416|-3.1900878548723717|-2.9673529146542275|-3.59803107085298|-2.9729786954081456|-3.362890944138668|-3.300641320274053|-3.751002132672146|-4.412873273680066|-2.8942546309251878|-2.8506593950807746|-3.1868295631253094|-3.066764127197491|-3.641956741100008|-2.9123975807458904|-4.414081723290688|-3.04902623002701|-3.4156572833582715|-2.9664664820842206|-3.7296310293114403|-3.72390432635475|-2.8059238604319185|-3.1684326998630215|-3.18553869970627|-2.602142551968744|-4.043633261209265|-3.171312696907517|-4.468784945469124|-3.3092901025680104|-3.47815076435379	Neg_Ctrl	0.336772	-3.02145
Luciferase	LARP1	3.7296	0.472664	-4.396527753800245|-4.271062713648571|-4.097064619800481|-4.172667919833618|-4.0300589024659415|-3.837825307567761|-3.7550674211937776|-4.1633315621874925|-4.161386370636952|-4.2303469859833|-3.816818265105722|-4.061484846769738|-4.736760525991458|-3.9643639807477036|-3.5387195708310992|-3.912131035940658|-4.823438085901331|-3.5425387236607278|-3.477062493401733|-4.406026822276948|-3.9893354235394893|-4.197751071976022|-3.6185344185185038|-4.312794889620685|-4.004279703824547|-3.5318070874945673|-3.998478327978584|-4.980749924729153|-3.6854656739839724|-3.7531030907875538|-2.543039626825473|-3.860650690577872|-3.7870579746763635|-3.421480394169043|-3.955039880402328|-3.7375854413222926|-3.748553360179031|-4.046418342019682|-3.0686462590190335|-3.882199087150564|-3.5662456160204776|-4.339018688364243|-3.6453370098733235|-3.710093049187044|-3.785196140994263|-3.704884922143334|-3.7623017986248337|-5.016666666666667|-4.3927128549422525|-4.091797751893695|-3.6759408421222965|-4.034814482108413|-2.945723550298375|-3.4946784322657187|-4.054765731471039|-4.611708894552384|-4.295198776722679|-3.9943137628007777|-3.5569438845634282|-4.213119833554566|-4.360463358856286|-2.9177532941606246|-4.030813347969535|-3.78559227563891|-4.309950495179006|-4.067891541981606|-4.402852937264283|-4.255192432991286|-4.251503246944527|-3.762293548411402|-4.245362709651689|-4.07869583082269|-3.9234024756778676|-4.386125914632503|-3.5891675901942173|-4.180360517325045|-3.563963613783328|-3.7807082818594653|-3.935751821543028|-4.1990609187924|-4.4350989951478486|-3.974785211828935|-3.8199306535047426|-4.236175465457142|-4.3276003343550995|-3.8267568542734454|-3.8531940691672033|-3.8516007961773036|-4.489593472953661|-3.811133454404616|-3.14665016274363|-4.582823461551752|-4.489295057221422|-3.9793071328217384|-3.7271715720584293|-3.985225548993004|-4.082638567083489|-4.480319721968088|-4.1833789785548925|-3.8938736546437385|-3.8016448129564964|-4.287098961502872|-4.164615388753582|-4.328872604264197|-4.39365497658146|-4.019422152830178|-4.266277352879253|-4.49720256396252|-4.39365497658146|-4.483469570594019|-2.862017912817262|-4.47400689443333|-4.053942125155528|-3.784865509426678|-3.77568195855809|-3.5619895734091465|-4.096751861469413|-4.002774490898962|-4.280646497671952|-4.045289029236112|-4.391704676199871|-3.5794476417687235|-3.992317656351652|-4.510244074396696|-3.684227778100081|-4.438896118037059|-4.479631287661237|-4.281476471569157|-4.016676416973674|-4.31945601637045|-4.230193583158879|-4.0201434151966|-3.951613341266473|-3.86763469558092|-3.965426993618189|-3.59803107085298|-4.229104431595133|-3.980753781391023|-4.365662188868628|-3.970924961252464|-4.545986194294793|-4.591298714225168|-4.46852223233313|-4.467450232059239|-3.065524368775329|-4.463939561008289|-3.2882962129004385|-4.414081723290688|-4.172039045599272|-4.480678151952846|-4.164112915953386|-3.7296310293114403|-3.72390432635475|-4.2729029619337995|-3.077770949825353|-2.8396044445652957|-3.79978898583791|-4.043633261209265|-2.7813616127821685|-4.203957857411813|-4.86644583441898|-3.655095254493153	Neg_Ctrl	0.336772	-3.7296
Luciferase	PSMA5	3.18475	0.472664	-3.683920669756298|-4.035576884324286|-3.818600452035241|-3.1952337477323596|-4.197975977515196|-3.8241882278598327|-3.7550674211937776|-2.8434747092640276|-4.161386370636952|-3.6508528225540795|-3.816818265105722|-3.5249690217814718|-3.3251834376114915|-3.9643639807477036|-3.867505171945377|-3.912131035940658|-3.508771010529421|-4.108395807382021|-3.477062493401733|-4.406026822276948|-3.4098412601102686|-4.0646381513612955|-3.6185344185185038|-3.5572094671357823|-4.004279703824547|-3.5318070874945673|-2.720014160213344|-4.546607008450446|-3.6854656739839724|-3.2295522429636554|-4.264232748011827|-2.8470136108699435|-3.7870579746763635|-3.8550013458033336|-3.955039880402328|-3.1218883702864013|-3.748553360179031|-3.0689841699184233|-3.900107219325362|-3.0312893049403353|-3.5662456160204776|-2.6626145119269657|-2.764812850780121|-3.710093049187044|-3.029610718509361|-3.704884922143334|-3.5268159693005487|-5.016666666666667|-2.682884923018025|-4.091797751893695|-3.6759408421222965|-2.896238665792184|-4.374903494140123|-3.3261393925720473|-3.4670973840353914|-4.478595973937658|-4.295198776722679|-3.9943137628007777|-3.5569438845634282|-2.515236006331324|-3.040606505932822|-4.164187602437771|-3.2752279254846326|-3.030006853154008|-3.7304563317497847|-2.789427374216366|-3.6472675147793807|-3.8436153446113193|-4.251503246944527|-2.8817693893181997|-4.288341048092644|-2.897141676065507|-3.3439083122486464|-3.4086917425312437|-3.5891675901942173|-3.299836358231843|-2.909348476717067|-3.7807082818594653|-3.935751821543028|-2.92059675102716|-2.6944631875036578|-3.2621781277849875|-3.541466485739503|-3.2587412933558837|-3.2470164650165576|-3.5482926865082054|-3.720370581740066|-3.8516007961773036|-3.734008050468759|-4.075960542461927|-3.99034557946697|-4.582823461551752|-4.210830889456182|-2.922691714672855|-2.935383241966857|-3.985225548993004|-3.3270531445985867|-3.4666826422601593|-4.1833789785548925|-3.8802365749358096|-3.8016448129564964|-3.5744918774589243|-4.164615388753582|-3.1902967879479682|-3.3370395584325765|-3.7409579850649384|-3.0765490141156433|-3.1047950438904435|-3.3370395584325765|-3.4268541524451352|-4.618206694708846|-4.47400689443333|-3.474447961726307|-2.6613033016471817|-3.77568195855809|-3.5619895734091465|-3.3411664389845113|-2.6467147303688274|-4.280646497671952|-4.045289029236112|-2.543434990155851|-3.8880298567947142|-3.992317656351652|-4.510244074396696|-3.4109533878863965|-3.0273190296570927|-3.5021971155599787|-3.392778128469528|-4.016676416973674|-3.606848932326502|-3.3496694240656772|-4.0201434151966|-3.0928782215442876|-3.4103001166402787|-2.7327203164136242|-3.59803107085298|-3.3915586109428864|-3.225168358906121|-4.365662188868628|-2.9934907891512053|-4.412873273680066|-3.3585920370206033|-3.19005806456789|-3.2858960773020556|-4.068920628366181|-3.3403773532287917|-3.842860857259505|-2.7206442075546304|-4.172039045599272|-4.480678151952846|-4.164112915953386|-3.7296310293114403|-2.7464701542534913|-3.838760045655092|-3.763103874453443|-3.3488461101377047|-3.79978898583791|-4.043633261209265|-3.987832621114295|-2.7589570135448964|-3.852808754711051|-3.2435181661131867	Neg_Ctrl	0.336772	-3.18475
Luciferase	CISD2	3.49664	0.472664	-4.263414833185519|-4.314041052089526|-3.653367120567768|-3.126910429272943|-3.055308473946465|-3.65895489639236|-3.7550674211937776|-4.1633315621874925|-4.161386370636952|-3.008498236366944|-3.816818265105722|-4.104463185210693|-3.5578901148160558|-3.9643639807477036|-4.446999335374598|-3.912131035940658|-3.3435376790619484|-4.108395807382021|-3.477062493401733|-3.2633593187082157|-3.9893354235394893|-4.0646381513612955|-3.6185344185185038|-2.8690973903879717|-4.004279703824547|-3.5318070874945673|-3.998478327978584|-2.780690214483814|-3.6854656739839724|-4.54940909588712|-3.5195052531151334|-2.6403875942442454|-3.7870579746763635|-4.133465513568574|-3.034221126449953|-4.002412529379604|-3.748553360179031|-4.046418342019682|-4.178571387090602|-4.3511461578638|-3.5662456160204776|-4.339018688364243|-3.6453370098733235|-3.710093049187044|-3.785196140994263|-3.704884922143334|-2.8175145934828|-5.016666666666667|-4.3927128549422525|-4.091797751893695|-3.6759408421222965|-4.077792820549367|-4.374903494140123|-3.093959271473961|-4.523712802184274|-2.9935057895467203|-3.073350027106323|-3.9943137628007777|-3.5569438845634282|-4.557128167659501|-3.916765859623574|-4.44265177020301|-2.98505585740886|-3.78559227563891|-4.309950495179006|-2.5828013575906685|-3.2601854336955514|-3.201260758424184|-2.962707707697557|-3.762293548411402|-4.288341048092644|-4.07869583082269|-3.9234024756778676|-3.6413984197358085|-3.5891675901942173|-4.180360517325045|-2.8110619348802075|-3.7807082818594653|-3.935751821543028|-4.1990609187924|-3.7333498386921096|-4.01776355026989|-3.8199306535047426|-4.236175465457142|-3.148729923179698|-3.8267568542734454|-4.697804753841324|-3.8516007961773036|-4.489593472953661|-2.9332930388931957|-4.2688097472322095|-3.2360359753270953|-2.6838697219711163|-3.9793071328217384|-3.2472711652190465|-3.985225548993004|-4.082638567083489|-3.426388047400986|-4.1833789785548925|-3.3170632347962994|-3.8016448129564964|-4.153986040888145|-4.164615388753582|-3.2291834391364205|-4.39365497658146|-2.496543407549841|-4.133164432264526|-3.4514450734018447|-4.39365497658146|-3.7387420756973246|-4.618206694708846|-3.5531881404809553|-4.053942125155528|-3.784865509426678|-3.77568195855809|-3.5619895734091465|-4.096751861469413|-4.267601578956273|-4.280646497671952|-4.045289029236112|-4.434683014640826|-4.4675240202239355|-3.992317656351652|-3.16345658817204|-4.291477546979599|-4.305783197422333|-3.257782538044881|-2.342938215704125|-2.970918926412999|-4.362434354811405|-3.4854660882621857|-4.0201434151966|-3.3748029214190343|-4.387734288741537|-3.965426993618189|-3.59803107085298|-4.272082770036088|-3.980753781391023|-3.444843434916253|-3.970924961252464|-2.969175774447354|-3.244511228000512|-4.46852223233313|-4.023752732826527|-4.34738479613142|-4.463939561008289|-3.6776275257920323|-4.414081723290688|-4.172039045599272|-2.8065317313418596|-3.021445412384655|-3.7296310293114403|-3.72390432635475|-3.838760045655092|-4.342598037882664|-4.104431532622607|-3.79978898583791|-4.043633261209265|-4.266296788879535|-4.468784945469124|-2.5736320709367413|-3.9991035885980892	Neg_Ctrl	0.336772	-3.49664
Luciferase	ETFA	3.37844	0.472664	-4.263414833185519|-3.3261749657391237|-3.711258524778041|-4.172667919833618|-3.3350486277730944|-4.4036823912890535|-3.7550674211937776|-4.1633315621874925|-4.161386370636952|-3.4466008822888234|-3.254920911027601|-3.417627094524272|-3.740720255634629|-3.9643639807477036|-3.885101981296477|-3.912131035940658|-3.2631263851059398|-3.5464984533038995|-3.477062493401733|-3.321250722918489|-3.9893354235394893|-3.502740797283175|-3.6185344185185038|-4.312794889620685|-4.004279703824547|-3.5318070874945673|-3.998478327978584|-3.347887556785151|-3.6854656739839724|-2.973271302694389|-4.179456648653369|-3.7396716836127437|-3.7870579746763635|-3.747659418546134|-3.955039880402328|-3.440515175301483|-3.748553360179031|-4.046418342019682|-4.178571387090602|-3.664310067177379|-3.5662456160204776|-4.339018688364243|-3.6453370098733235|-3.710093049187044|-3.785196140994263|-3.704884922143334|-4.10631013272977|-5.016666666666667|-4.3927128549422525|-3.705991656871256|-3.6759408421222965|-3.29404671685489|-4.374903494140123|-3.5990087070264534|-3.4846941933864914|-3.694849870243181|-3.256180167924896|-2.7955943111354826|-3.5569438845634282|-4.557128167659501|-3.4305892194835717|-4.44265177020301|-2.9046445634528517|-3.3997861806164704|-4.309950495179006|-3.682085446959167|-3.472978797891568|-3.5601821582984385|-3.3885758972024247|-3.762293548411402|-4.288341048092644|-4.07869583082269|-3.9234024756778676|-2.979130520540125|-3.5891675901942173|-3.7945544223026055|-4.249164580802087|-3.7807082818594653|-2.8095830370263446|-3.637163564714279|-4.092271238566364|-3.9329874509114315|-3.8199306535047426|-3.3732481157150405|-3.319660840698563|-3.8267568542734454|-3.0945147146049785|-3.8516007961773036|-3.1260637726423743|-3.690154447439488|-3.2297911384344262|-3.418866116145668|-3.2905756055561266|-3.4174097787436177|-3.606192565093301|-3.985225548993004|-4.082638567083489|-3.086339442939222|-4.1833789785548925|-4.459730738365031|-3.8016448129564964|-4.069209941529687|-4.164615388753582|-3.685014852018731|-3.4637808372087444|-4.019422152830178|-3.0941458234667434|-3.9353052098843992|-3.4637808372087444|-3.5535954312213036|-4.533430595350388|-4.088200799410891|-4.053942125155528|-3.784865509426678|-3.77568195855809|-3.5619895734091465|-3.2338245117273114|-3.182825479597815|-3.116689152265868|-3.2615429255416344|-4.434683014640826|-3.604596670481833|-3.992317656351652|-3.425467975038238|-3.604641456293178|-4.305783197422333|-4.479631287661237|-3.4615274602680097|-3.4547790628955535|-3.3745682684610023|-3.3672662334167778|-3.63433732017416|-3.286566289951069|-4.302958189383079|-3.965426993618189|-3.59803107085298|-3.3422086306633734|-3.980753781391023|-3.0504371681318956|-3.970924961252464|-3.726037182993646|-3.302402632210785|-3.304564886927047|-3.683704128364762|-3.3595187097810184|-3.078133465985849|-3.7355189300023053|-4.414081723290688|-3.4852029549128507|-3.441659543155063|-3.4772768252669657|-3.7296310293114403|-3.72390432635475|-3.838760045655092|-3.558851934188187|-3.542534178544486|-3.79978898583791|-4.043633261209265|-4.266296788879535|-4.468784945469124|-4.432302918140272|-3.9991035885980892	Neg_Ctrl	0.336772	-3.37844
RALB	CAP1	3.77495	0.47258	-3.4775731883554633|-3.679203642566441|-3.806545274825412|-4.077792820549367|-4.004279703824547|-4.264232748011827|-3.2536746790084026|-4.697804753841324|-3.748553360179031|-4.0646381513612955|-3.77568195855809|-3.6219273755939305|-4.235826774161675|-3.7807082818594653|-4.198542937479065|-4.368959130776682|-3.8025884251023077|-4.44265177020301|-4.14836355095443|-2.8814549760769324|-3.94271778622235|-4.263414833185519|-4.1490806839168295|-4.280646497671952|-3.389683845506639|-4.153986040888145|-3.4538084997609477|-3.79978898583791|-3.6344615866925096|-4.360463358856286|-4.172667919833618|-3.5623930802621784|-3.5318070874945673|-4.096751861469413|-3.7870579746763635|-3.495517409404354|-4.108395807382021|-3.7550674211937776|-4.46852223233313|-3.9237118586097255|-4.342598037882664|-4.468784945469124|-4.414081723290688|-4.0147933778378055|-3.5662456160204776|-3.80404487561277|-4.173483288938319|-3.838760045655092|-4.47400689443333|-3.0941803412354867|-3.72390432635475|-3.769354526429757|-3.8630367053805896|-3.8396210389334287|-4.557128167659501|-4.267601578956273|-4.133475689866683|-4.197190550868565|-4.045289029236112|-3.9643639807477036|-4.104431532622607|-4.434683014640826|-3.9234024756778676|-3.850691672935727|-3.534545747090325|-4.480678151952846|-4.161386370636952|-4.08997339432581|-3.790967769772656|-4.097064619800481|-4.272082770036088|-4.314041052089526|-3.8199306535047426|-3.8558880731607856|-3.697828928344943|-3.6453370098733235|-4.34738479613142|-4.091901064794353|-4.5998649058596675|-4.1833789785548925|-3.2854678599958635|-4.164615388753582|-4.14925388936176|-4.178571387090602|-4.236175465457142|-4.043633261209265|-4.274701387496419|-4.2688097472322095|-3.980753781391023|-3.9681263707931205|-3.316828747865156|-4.194345201175419|-3.5100024702908987|-3.5619895734091465|-4.083574485697309|-3.7042369180001757|-3.2066635516652493|-3.8842709133166555|-3.998478327978584|-4.347206801353361|-3.785196140994263|-3.816818265105722|-4.291477546979599|-3.423114490391307|-4.30261760971275|-3.704884922143334|-4.133465513568574|-4.374903494140123|-5.016666666666667|-3.8007359348312555	GTP	0.336838	-3.77495
Luciferase	S100A8	2.23826	0.47256	-2.3639942239343745|-2.8539531366686437|-2.540066691371542|-2.837518741021036|-2.8628267987026144|-2.328170522982228|-2.419918242381195|-1.9250923963829665|-2.261965761385807|-2.594167811506737|-3.816818265105722|-2.371373997726073|-2.490347176180505|-1.8275824557019547|-3.191031402609641|-3.0541031118477386|-2.0329566917401034|-2.472216632905457|-3.477062493401733|-3.070877643464365|-2.6541862447269073|-2.331548963876676|-2.362566485753547|-2.1325476707938456|-2.192009270292302|-1.5124111611666728|-2.2110314781713716|-2.8135178209658265|-2.1742252361157086|-4.54940909588712|-3.230113564863226|-3.568479850206245|-2.3269700592554816|-2.214739749122042|-2.494951964981446|-4.002412529379604|-3.748553360179031|-2.4102391675431187|-1.7024953662855895|-2.396208220762824|-2.708217691927558|-3.179960768607342|-3.088339081444385|-3.710093049187044|-2.1490169665176992|-3.704884922143334|-2.7711609539171875|-5.016666666666667|-3.0575636761296705|-2.003320906422502|-2.641821658973696|-3.5207948921204286|-3.118935561375166|-2.980658842277735|-2.966714873755336|-4.478595973937658|-2.659019602246116|-2.5342258473798958|-1.8538179204562517|-3.6991002435665816|-2.6273741713716667|-2.885653841774072|-2.5195729101012714|-2.751473092490309|-2.19665006598278|-4.067891541981606|-2.6154060874570706|-2.3098090788443146|-3.0924453271876255|-1.9748466986041895|-2.5008941982854314|-2.0903341382347644|-2.6674345429129103|-2.550374385250735|-2.187071621751022|-2.3929136675178326|-2.697761505683982|-2.37861231341627|-2.1234813880107835|-1.9793051586818875|-3.443958150440203|-2.5576756348490077|-2.785811470356142|-2.679177537028204|-3.160368230591772|-2.6676989345165443|-4.140806825412386|-2.2154216217007403|-3.0295055575327794|-2.405019261726152|-2.670419133645046|-3.4237655417948507|-2.853115882744859|-2.276181168714562|-2.736030727350783|-2.525137633572122|-2.5256406386545507|-3.1881488815964603|-2.013597193406219|-2.5225215682244864|-2.2032541993693324|-3.2959581167952257|-2.11625576649037|-3.513823018612232|-2.9335670611605775|-3.1613942287372585|-4.133164432264526|-2.9402046355335814|-2.8366570481525213|-2.7223516595091555|-2.8059362611766017|-4.47400689443333|-2.0497861653843703|-2.6258075896697775|-2.2644415206898265|-3.004991644980208|-4.096751861469413|-3.710603650527335|-3.7236485692430126|-3.488291100807173|-4.434683014640826|-3.132374841411353|-3.1342897322587326|-3.3511861546397954|-2.8313896315587166|-2.447755273329413|-1.8053620635765346|-4.14836355095443|-2.380497242497111|-2.851193916943141|-2.7701056677379974|-2.9860242320479986|-2.814344460880589|-2.3536151055929366|-2.1073990695252696|-1.9996404572658164|-3.1130248502791877|-2.2476645939064035|-4.365662188868628|-2.0521991968059323|-3.1569053409151095|-2.9929081006380045|-2.8701316187459662|-2.6094223079663195|-2.748994182544257|-2.3628735882290743|-3.388235837540125|-4.414081723290688|-2.438949858114652|-2.969437714084583|-2.6071149875244477|-1.8504138061485826|-1.9627864152698868|-2.2403694320679284|-2.506846508500897|-4.104431532622607|-2.2013983722507464|-2.884575341452364|-2.8062088734586528|-3.1336357666565413|-3.1763349853753144|-2.4007129750109257	Neg_Ctrl	0.336852	-2.23826
RALA	PCBP2	3.21274	0.472494	-3.643863048852814|-3.748583490055736|-3.6718051396587814|-2.554353333445612|-3.4950806558354017|-3.2321549547423447|-3.0841724375825605|-3.5195989248936037|-3.748553360179031|-3.5554391033721506|-3.77568195855809|-3.436034717979919|-2.6239653842753814|-3.7807082818594653|-4.198542937479065|-3.5352489912740337|-3.123780245585402|-4.109543981269547|-3.3381345073013042|-2.825896086957927|-3.68303891444742|-4.263414833185519|-3.713310553086218|-4.280646497671952|-3.8833326403903206|-3.276810207604406|-3.415978377602374|-3.0687411882324085|-4.309950495179006|-3.1822575299085663|-3.237500139572192|-3.5825549050812913|-3.5318070874945673|-2.702946232182338|-3.7870579746763635|-3.435410892534628|-3.231219974098281|-3.7550674211937776|-3.4822019296243227|-3.186911732115133|-3.196576892306345|-4.371604598019571|-4.468784945469124|-4.414081723290688|-3.912131035940658|-3.5662456160204776|-2.627912055287915|-3.2258297971288323|-3.204622261057647|-3.2114801797855743|-3.5237116365074193|-3.72390432635475|-3.1294644129432205|-2.8831985301997025|-3.0764919737164864|-4.2240203787260375|-3.0893957500085527|-3.2997655503640333|-4.197190550868565|-3.235059985582985|-3.9643639807477036|-3.470293748025162|-4.1015752257073625|-3.891324682408385|-3.812861550777153|-3.312655436204795|-3.749630354347345|-3.175066067928144|-3.214870569664936|-3.3556564954720547|-3.656227634606026|-3.3660168221949793|-3.198612291608381|-3.436865218805786|-3.8199306535047426|-3.2440266832744933|-3.3132113199617126|-3.613259216603841|-3.315307002861938|-3.6049784115163606|-3.8630647793650748|-3.850271189621429|-3.752787716157196|-3.831507599820118|-3.169415714180873|-3.000365558142881|-3.162704987029435|-3.3125854636037633|-3.361810001946145|-3.6346719626347648|-3.6476459924575595|-3.657294976570809|-3.3581798717542073|-3.281453815625145|-3.773202343796306|-3.5619895734091465|-4.083574485697309|-4.07869583082269|-3.5725257670678046|-3.573439519094344|-3.998478327978584|-2.9349177663722728|-3.785196140994263|-3.7847404718362396|-3.305157244270791|-4.019422152830178|-3.1565964641364306|-3.195685874154189|-3.402417715963072|-3.865704446150978|-5.016666666666667|-3.268055790992588	GDP	0.336904	-3.21274
RAP2A	TADA2B	3.66036	0.472465	-3.6759408421222965|-3.4496680642837942|-3.6069729199202074|-4.077792820549367|-4.004279703824547|-4.313450770682009|-3.802290351109399|-4.697804753841324|-3.748553360179031|-2.027496343356729|-3.77568195855809|-4.422355020688726|-4.133164432264526|-3.2278663132016847|-3.168579714101621|-4.266296788879535|-4.491869792873192|-4.197581573624612|-3.5569438845634282|-4.3663947217150465|-3.613662851519682|-3.19254637769792|-4.280646497671952|-4.066981572940072|-4.153986040888145|-3.79978898583791|-4.309950495179006|-4.108651385862487|-4.172667919833618|-3.2738564111713195|-3.5318070874945673|-4.096751861469413|-2.4383359886745075|-3.9079133344873616|-4.108395807382021|-3.7550674211937776|-4.17129753504674|-3.9146948058331836|-4.040881713419643|-4.414081723290688|-3.912131035940658|-3.5662456160204776|-4.002412529379604|-3.943947710655671|-3.887978068325274|-4.47400689443333|-4.383158702830727|-3.4720923533609502|-4.362434354811405|-4.557128167659501|-4.267601578956273|-4.197190550868565|-4.094507051906293|-3.9643639807477036|-4.104431532622607|-4.434683014640826|-3.972620498348049|-4.019096103325118|-4.228866178959047|-4.2106043933071335|-3.740186687121941|-4.288341048092644|-3.9893354235394893|-4.097064619800481|-4.020270797042289|-4.062229079095726|-3.8199306535047426|-4.54940909588712|-3.6453370098733235|-4.34738479613142|-3.862365486511706|-4.49720256396252|-3.1186536489182375|-3.784865509426678|-4.164615388753582|-4.523712802184274|-4.178571387090602|-4.236175465457142|-3.3938812795434274|-4.172039045599272|-4.3180277699023915|-4.053971224428533|-3.331001799725186|-4.5167420428941165|-3.992317656351652|-4.10631013272977|-3.5619895734091465|-4.083574485697309|-4.07869583082269|-3.3905801482328872|-4.082638567083489|-4.047696350648765|-4.347206801353361|-3.533384168000463|-3.5650062921119225|-4.039665573985799|-4.019422152830178|-4.30261760971275|-3.704884922143334|-4.133465513568574|-4.424121516810305|-5.016666666666667|-3.9991035885980892	GDP	0.336926	-3.66036
RAP2A	SEPT9	3.80311	0.472313	-3.6759408421222965|-3.6587999341329343|-4.402852937264283|-4.077792820549367|-4.004279703824547|-4.264232748011827|-4.230193583158879|-4.780063387304965|-3.748553360179031|-4.0646381513612955|-3.77568195855809|-4.504613654152367|-3.738301811008505|-3.7807082818594653|-4.198542937479065|-4.266296788879535|-3.7821847166688007|-4.44265177020301|-4.14836355095443|-2.560021271979444|-4.618206694708846|-3.500575426634903|-3.429706971147304|-4.280646497671952|-4.599729058451406|-3.7989921880695494|-4.153986040888145|-3.9562835366077787|-3.79978898583791|-3.2782657763358096|-4.360463358856286|-3.9538965576332776|-3.923608392837157|-3.5005966866704465|-3.5318070874945673|-4.096751861469413|-3.7870579746763635|-3.2914693040247203|-4.108395807382021|-3.7550674211937776|-4.46852223233313|-3.6022781545122373|-4.342598037882664|-3.2306685196493885|-4.468784945469124|-3.4963403567543287|-3.912131035940658|-3.5662456160204776|-4.002412529379604|-4.3718509427051515|-3.838760045655092|-4.47400689443333|-4.115169317960205|-3.72390432635475|-3.8458608310043063|-4.362434354811405|-4.120247326163903|-4.557128167659501|-4.267601578956273|-4.113071981433175|-4.197190550868565|-4.045289029236112|-3.9643639807477036|-4.104431532622607|-4.434683014640826|-3.9234024756778676|-4.529257968838239|-3.6902332977124996|-4.480678151952846|-4.161386370636952|-3.597136038859719|-4.288341048092644|-4.387734288741537|-3.9893354235394893|-4.097064619800481|-4.272082770036088|-4.314041052089526|-3.8199306535047426|-4.2303469859833|-4.63166772935076|-3.6453370098733235|-4.34738479613142|-4.591298714225168|-4.49720256396252|-3.9646076163545523|-3.784865509426678|-3.167692776169597|-4.523712802184274|-4.178571387090602|-4.017404103256802|-4.043633261209265|-4.172039045599272|-4.2688097472322095|-2.9901018222139357|-3.980753781391023|-4.549782653687576|-3.992317656351652|-4.3927128549422525|-4.10631013272977|-3.5619895734091465|-4.083574485697309|-4.07869583082269|-4.382754810720931|-3.6877759458274673|-3.998478327978584|-4.347206801353361|-3.785196140994263|-3.816818265105722|-4.291477546979599|-3.624559531574157|-4.30261760971275|-3.704884922143334|-4.133465513568574|-4.374903494140123|-5.016666666666667|-3.9991035885980892	GTP	0.337044	-3.80311
RAP2A	PLEC	3.86789	0.47219	-3.6759408421222965|-3.7132588912589606|-4.402852937264283|-4.3175807328519085|-5.089165656141345|-4.235175348021789|-4.230193583158879|-4.420962870140531|-3.748553360179031|-4.6724028489584315|-3.77568195855809|-2.987412979229806|-4.133164432264526|-4.388472979456601|-4.6813688984679|-4.266296788879535|-3.452373575606353|-5.527537722519809|-4.14836355095443|-2.72801598449651|-4.1348909229586495|-4.263414833185519|-3.809084999602561|-4.219404414310512|-3.6678579260609965|-5.102649502586688|-4.153986040888145|-3.8339721188526363|-3.930432428715384|-4.353443762337579|-4.542259324181142|-4.172667919833618|-3.923608392837157|-3.8042540011875854|-3.0981790999334784|-4.096751861469413|-3.7870579746763635|-3.8588675294863926|-4.108395807382021|-3.7550674211937776|-4.46852223233313|-4.507995460357339|-4.342598037882664|-3.4673790445359143|-3.481788890479797|-4.414081723290688|-3.912131035940658|-4.651131568337276|-4.002412529379604|-3.5816756316302505|-4.020556010979947|-4.47400689443333|-4.377433947319119|-4.507760283007567|-3.2574235428309652|-4.146290311464222|-3.4745146340361286|-4.039954128648338|-4.267601578956273|-4.030813347969535|-4.2028952571377385|-4.045289029236112|-3.9643639807477036|-4.286227497947462|-4.343477707901943|-3.9234024756778676|-5.054764032971734|-4.386125914632503|-4.866594099933626|-4.161386370636952|-3.9919986601157404|-3.8680770220895364|-3.156649895601418|-3.9893354235394893|-4.097064619800481|-5.055938726688906|-4.314041052089526|-3.8199306535047426|-4.315232938300099|-4.333265052539938|-4.730222962190122|-4.34738479613142|-4.353965371808047|-4.627846006839993|-4.569294926535672|-2.7024341269953007|-3.4786493294282357|-4.3781498331228|-4.360367352415457|-4.7190014264459785|-4.043633261209265|-4.654865006588108|-5.052665703885027|-3.8343666489718435|-4.220541693693565|-4.438466620233897|-3.7347809278462445|-3.753322937658262|-4.10631013272977|-3.5619895734091465|-4.083574485697309|-4.5615217918115265|-3.5182507563928165|-3.134100763913338|-4.60624302557572|-4.347206801353361|-3.785196140994263|-3.9017042174225205|-4.598212248912754|-4.5022481138190145|-4.910382307309886|-4.488740878796151|-4.133465513568574|-4.374903494140123|-5.016666666666667|-3.9991035885980892	GTP	0.33714	-3.86789
RAP2A	IPO8	3.81637	0.47219	-3.6759408421222965|-4.479631287661237|-4.402852937264283|-4.077792820549367|-4.004279703824547|-4.660780785998959|-4.230193583158879|-4.052960106670231|-3.748553360179031|-4.0646381513612955|-3.77568195855809|-3.005989702033003|-2.9982335532094035|-3.7807082818594653|-4.198542937479065|-3.5836635808190422|-4.874625371575935|-3.884957298750818|-4.14836355095443|-3.5569438845634282|-4.618206694708846|-4.263414833185519|-4.046418342019682|-4.280646497671952|-3.834837216927273|-4.01776355026989|-4.153986040888145|-4.048724191514913|-3.4181857734413983|-4.309950495179006|-4.0580413925074|-4.092094703101088|-3.923608392837157|-4.459730738365031|-3.5318070874945673|-4.096751861469413|-3.7870579746763635|-4.972638664124016|-3.6598458053548955|-3.7550674211937776|-3.865070270320262|-4.122079512376559|-4.438116080205815|-4.4036823912890535|-4.468784945469124|-4.414081723290688|-3.912131035940658|-3.5662456160204776|-3.3575678822085107|-4.3718509427051515|-3.838760045655092|-4.47400689443333|-4.333940680160545|-3.72390432635475|-4.365662188868628|-3.8047398833592116|-4.339018688364243|-4.557128167659501|-4.187028362223743|-4.427361385956667|-4.197190550868565|-4.045289029236112|-3.9643639807477036|-3.7228283202260952|-4.434683014640826|-4.018920518001019|-4.446999335374598|-4.083703948283616|-4.480678151952846|-3.77978315824044|-3.9919986601157404|-4.288341048092644|-3.103041089353082|-3.908762206806959|-3.4522199726293876|-4.272082770036088|-3.932437839693014|-3.8199306535047426|-4.2303469859833|-3.904564448716027|-3.740855052196474|-3.965781583734909|-4.510725497492638|-3.5927206062856705|-4.1833789785548925|-3.784865509426678|-4.164615388753582|-3.774132804493169|-4.178571387090602|-3.9337534991082554|-4.043633261209265|-4.091465828866741|-4.2688097472322095|-4.305783197422333|-3.980753781391023|-3.6599520755551422|-3.992317656351652|-4.187200901601422|-4.10631013272977|-3.5619895734091465|-4.083574485697309|-4.07869583082269|-4.3021815939884|-4.082638567083489|-3.998478327978584|-4.141694848012531|-3.785196140994263|-3.816818265105722|-4.291477546979599|-4.019422152830178|-4.30261760971275|-3.704884922143334|-3.927953560227743|-4.374903494140123|-5.016666666666667|-3.550553586570964	GTP	0.33714	-3.81637
HRAS	SLC25A13	3.38971	0.472144	-3.6759408421222965|-4.479631287661237|-3.75535703590267|-4.077792820549367|-4.004279703824547|-3.674728793627901|-3.444394983630985|-3.777307580415974|-3.748553360179031|-3.8431109822719636|-3.77568195855809|-3.159435166441169|-2.617906506252713|-3.7807082818594653|-4.198542937479065|-4.266296788879535|-4.256550164499472|-3.9992758514973223|-3.558859596570504|-3.5569438845634282|-4.396679525619514|-4.263414833185519|-4.000982431986031|-4.280646497671952|-3.1198519968427525|-4.01776355026989|-3.409580126518476|-3.208800234822093|-3.453323080140278|-3.8665745764733175|-4.315027448822636|-4.172667919833618|-3.923608392837157|-3.393105529261442|-3.5318070874945673|-4.096751861469413|-3.4405920689787317|-3.2691913574332534|-3.665019888676332|-3.7550674211937776|-2.794697392249168|-3.147224676628616|-4.5981921235129946|-4.4036823912890535|-3.469106525996148|-4.414081723290688|-3.912131035940658|-3.5662456160204776|-2.877795373298328|-3.4233250456795576|-3.838760045655092|-4.030630975727642|-3.6864447787989323|-3.72390432635475|-3.237817198730129|-3.81646152361093|-4.5116922576258505|-3.9211356732586413|-3.082287450943941|-4.197190550868565|-4.045289029236112|-3.9643639807477036|-4.104431532622607|-3.6902771002711567|-3.178996561308198|-4.401563425340948|-3.018470709864933|-4.259150982863514|-3.0020071082964646|-3.9919986601157404|-4.288341048092644|-3.1662071196522055|-4.24492950916982|-3.7505987141028485|-3.573434346227094|-3.31436263261655|-3.8199306535047426|-2.917739347546636|-3.327881926797788|-3.6453370098733235|-3.561586196603526|-3.5681391989026694|-4.1833789785548925|-3.784865509426678|-4.164615388753582|-3.5488579664363313|-4.178571387090602|-3.149346870265267|-4.043633261209265|-3.2235131485736774|-4.2688097472322095|-4.260347287388682|-3.980753781391023|-3.7231181058542657|-3.992317656351652|-3.606914255414358|-3.1314552969818266|-3.5619895734091465|-4.083574485697309|-4.07869583082269|-3.2959262155290547|-3.4351426657218758|-3.998478327978584|-3.523619640936067|-3.785196140994263|-3.816818265105722|-4.246041636945948|-4.019422152830178|-4.30261760971275|-3.704884922143334|-4.133465513568574|-4.630497579770454|-5.016666666666667|-3.409599634214163	GDP	0.337175	-3.38971
RALB	PRDX1	2.22102	0.472134	-1.7195214134286971|-2.4051125468896433|-2.4555768880105533|-2.2115500222048556|-2.085648836020347|-2.3555861011142287|-2.1289405891400413|-3.080203881701106|-3.748553360179031|-2.312338705323621|-2.296383784584153|-3.105784144212489|-2.102111385274023|-2.14380225452386|-2.4462434914413898|-2.485968619241617|-2.530801284335074|-2.648959639007111|-2.271125368308456|-3.5569438845634282|-2.811549586348579|-2.732964136764201|-2.081044070673156|-4.005468306353939|-2.7108133166274984|-2.577777853906152|-2.351692096944999|-2.269338289416592|-3.1316823168690497|-2.8811651848823496|-2.234731896834032|-2.6794025687271126|-1.955598900512574|-2.617453687495477|-2.2331261824055226|-2.752977800655836|-2.453006374352402|-2.2494403084974914|-2.7309460431161616|-2.184143489376973|-2.4339513909850656|-3.415455503767468|-3.837873536308695|-2.1455911507883734|-2.387977437710522|-1.9563823264194473|-2.463204295807553|-1.9403325639391793|-2.7838553551445004|-2.359792484506514|-2.0337527870659198|-2.3270560039876784|-3.087256163493392|-2.300412503483294|-3.679889985013527|-2.788303404982336|-2.476881555698694|-2.7178923768946275|-2.338747073759112|-2.5430577537514534|-2.715309988997758|-3.4605348189867953|-2.392951779256549|-2.6155186432892985|-2.9970043710076535|-3.603439969306872|-2.7400801436407014|-2.2423108451324874|-2.371734551399271|-2.8218864284824683|-2.850776543039838|-2.7378328651075323|-2.641662475194787|-2.342384937945553|-2.706029180502113|-2.328766133397086|-2.771176609149427|-2.7033366661874205|-3.2220243726445075|-2.364132742886605|-2.208657322444685|-2.547014516613363|-2.7433846325463564|-2.2406353640910153|-2.7057247690358244|-2.9233570298769957|-2.8554681691230344|-2.4621526388719426|-2.1492730893057237|-2.687195850586017|-2.7628969555943153|-2.2914598609234136|-2.5089126466778384|-2.031538876987828|-2.854153784939972|-2.223734042887868|-2.852304114299612|-2.6313691167097955|-2.1669976358932845|-2.3644584339374126|-2.430836703628626|-2.462458827740085|-2.403515498941851|-2.23909398319226|-2.1885903276574825|-2.7307367264893028|-2.515864641428355|-3.058332617663886|-5.016666666666667|-2.445171796327248	GTP	0.337183	-2.22102
RASGRF2	SLC27A2	3.43787	0.472106	-4.263414833185519|-3.434249261604792|-3.597484071027353|-4.172667919833618|-3.0356375970604947|-4.4036823912890535|-3.7550674211937776|-4.1633315621874925|-4.161386370636952|-3.584638401531935|-3.715177725004632|-3.6048826364375652|-4.30261760971275|-3.9643639807477036|-4.446999335374598|-3.912131035940658|-3.4425565895072765|-3.1938419106380747|-3.307403668641084|-3.477062493401733|-3.702326290847895|-3.9893354235394893|-3.485876356540543|-3.817923874081395|-3.7895072793366085|-3.667086305169319|-4.004279703824547|-3.5318070874945673|-3.998478327978584|-2.919921661312511|-3.6854656739839724|-3.669617305402386|-3.3174941678964807|-4.125477778635183|-3.986447430239255|-4.133465513568574|-3.955039880402328|-4.002412529379604|-3.748553360179031|-4.046418342019682|-4.178571387090602|-4.073414358707029|-3.5662456160204776|-4.339018688364243|-3.6453370098733235|-3.710093049187044|-3.785196140994263|-3.704884922143334|-4.3056995882926605|-5.016666666666667|-4.3927128549422525|-3.388097220464643|-3.6759408421222965|-4.077792820549367|-4.374903494140123|-3.8039930159001782|-3.444348656794337|-3.034532753014362|-2.9894382539656643|-3.9943137628007777|-3.5569438845634282|-4.557128167659501|-3.9577928230912156|-4.44265177020301|-3.6281428122044637|-3.984981731201801|-4.309950495179006|-4.067891541981606|-2.903272388491155|-4.020438972275469|-3.089164866489825|-3.762293548411402|-4.288341048092644|-4.07869583082269|-3.5207319399127965|-3.5441226850371685|-3.5891675901942173|-4.0787199772239555|-4.333940680160545|-3.7807082818594653|-3.834111281441938|-3.6994803700192724|-4.4780773335888036|-4.01776355026989|-3.8199306535047426|-3.65741367063639|-3.6405492026446526|-3.8267568542734454|-3.751066173725978|-3.8516007961773036|-3.0869229371885902|-3.372260011032875|-4.2688097472322095|-3.238144872764367|-2.9105332624006697|-3.9793071328217384|-3.9919986601157404|-3.985225548993004|-4.082638567083489|-4.347206801353361|-4.1833789785548925|-4.459730738365031|-3.8016448129564964|-3.274194250403412|-4.164615388753582|-4.3718509427051515|-4.198542937479065|-4.39365497658146|-3.1396303623454447|-4.133164432264526|-4.49720256396252|-4.39365497658146|-4.483469570594019|-4.618206694708846|-3.594215103948597|-4.053942125155528|-3.784865509426678|-3.77568195855809|-3.5619895734091465|-4.096751861469413|-4.267601578956273|-4.045289029236112|-4.434683014640826|-4.4675240202239355|-3.992317656351652|-3.03753567202387|-4.291477546979599|-4.305783197422333|-4.479631287661237|-3.569601756133678|-3.738944617816903|-3.5204311252160703|-4.230193583158879|-3.6174728794315283|-3.4158298848866755|-4.387734288741537|-3.965426993618189|-3.59803107085298|-3.8694122342710173|-3.980753781391023|-3.264021648767538|-3.970924961252464|-3.107112750923052|-3.51193456883523|-3.437462766517747|-4.467450232059239|-3.847804247358293|-3.8182309765569227|-4.422355020688726|-4.414081723290688|-3.526330461147906|-2.0790947118289895|-3.1593823888603527|-3.7296310293114403|-3.923608392837157|-3.72390432635475|-3.838760045655092|-4.541987493445555|-4.104431532622607|-3.79978898583791|-3.4648714663885123|-3.8636262531144636|-4.468784945469124|-2.8187790170603075|-3.897463048496999	WT	0.337205	-3.43787
RAP1B	GNAS	3.37779	0.471746	-3.6759408421222965|-4.479631287661237|-3.1711456358494456|-3.1471155147985113|-4.004279703824547|-3.4304654552690277|-3.454418237393767|-3.444908153356549|-3.748553360179031|-4.0646381513612955|-3.77568195855809|-3.1114664732262645|-4.133164432264526|-3.7807082818594653|-3.8584982284090166|-3.644310040846004|-4.44265177020301|-3.314596258211631|-3.5569438845634282|-4.618206694708846|-4.263414833185519|-4.046418342019682|-4.280646497671952|-3.2857631235729285|-4.01776355026989|-4.153986040888145|-3.5753708120986873|-3.79978898583791|-4.078243193764169|-3.526696066113487|-3.9409606184187806|-3.923608392837157|-3.3829253969359367|-3.5318070874945673|-4.096751861469413|-3.7870579746763635|-3.6105975942141733|-3.274628514639221|-3.7550674211937776|-4.2368149309182925|-3.589342215297741|-3.4119207321318084|-3.627907045523941|-4.468784945469124|-4.414081723290688|-3.912131035940658|-3.5662456160204776|-4.002412529379604|-4.3718509427051515|-3.838760045655092|-4.47400689443333|-3.6251121240260455|-3.72390432635475|-3.9578636283981097|-3.2276370664046237|-3.5052513956214435|-4.149329607188983|-3.2229809208985807|-2.9861926899118423|-4.197190550868565|-3.336460473101612|-3.9643639807477036|-3.6966329721520887|-4.434683014640826|-3.390665178599049|-4.03920077490408|-2.9239696918393916|-3.2277815514680714|-3.3276190778941523|-3.9919986601157404|-3.7556037510138256|-3.3109289473124432|-3.9893354235394893|-3.263297327057681|-3.3414054642852324|-3.2072724872829883|-3.8892533477538866|-3.6006996758964256|-2.9852633345566777|-3.6453370098733235|-3.3753148052223394|-3.5814401624266874|-4.566525258211664|-4.1833789785548925|-3.784865509426678|-4.164615388753582|-3.479092144126582|-3.4697428309561023|-3.3512556502669617|-3.8119259597944275|-3.9403317441844345|-3.8610111867616914|-4.074075896007495|-3.980753781391023|-3.281574209369773|-3.992317656351652|-3.859975557863434|-4.10631013272977|-3.5619895734091465|-4.083574485697309|-4.07869583082269|-3.3728962589224496|-4.082638567083489|-3.998478327978584|-3.5134395086105616|-3.785196140994263|-3.816818265105722|-3.7587402499007805|-4.019422152830178|-4.30261760971275|-3.704884922143334|-3.5038182034816985|-4.374903494140123|-5.016666666666667|-3.5913050281275707	GDP	0.337485	-3.37779
RAP2A	RPS3A	3.1318	0.471215	-3.6759408421222965|-4.479631287661237|-3.190549505554157|-4.077792820549367|-4.004279703824547|-4.264232748011827|-4.230193583158879|-3.1264793794895307|-3.748553360179031|-2.8523347196511697|-3.77568195855809|-3.1520596420009133|-2.5106865354653514|-3.112472894499615|-4.198542937479065|-4.266296788879535|-3.207781954900991|-2.1778192872166997|-3.7811581592585615|-3.5569438845634282|-2.1754543416204464|-4.263414833185519|-4.046418342019682|-4.280646497671952|-3.3051669932776395|-3.6505581585740208|-3.008629398808633|-3.3818807748399684|-3.79978898583791|-4.309950495179006|-3.3911979758324553|-3.3283412734180864|-3.923608392837157|-3.6154040919494994|-3.5318070874945673|-3.4285164741095633|-3.7870579746763635|-2.772924359721911|-2.8960923756718944|-3.7550674211937776|-4.46852223233313|-4.122079512376559|-3.2764226418507763|-3.337506995257166|-3.2564815137589975|-4.414081723290688|-2.465744398197164|-3.5662456160204776|-2.3799346325804285|-3.0046455510092827|-3.838760045655092|-4.47400689443333|-2.7626153058087515|-3.72390432635475|-4.365662188868628|-3.5181077083958727|-3.4946920419487117|-2.867703481229713|-3.9003961872604043|-4.030813347969535|-3.5289551635087144|-4.045289029236112|-3.9643639807477036|-1.661679179534207|-2.837028701566683|-3.9234024756778676|-2.3316059166725287|-4.386125914632503|-4.480678151952846|-4.161386370636952|-3.9919986601157404|-3.142984406013131|-3.3215588927096493|-3.9893354235394893|-4.097064619800481|-2.8256961322925944|-3.3447756690656942|-3.8199306535047426|-4.2303469859833|-3.036075668513013|-3.6453370098733235|-2.7249068993322454|-4.591298714225168|-4.49720256396252|-4.1833789785548925|-2.7186901133947905|-3.496380001393731|-3.1565074104884054|-2.966267955380476|-3.1700000694252544|-4.043633261209265|-3.32771239918374|-2.5591816747141345|-3.637547810062482|-3.980753781391023|-2.738590792510473|-3.992317656351652|-3.548386208526721|-2.659923494986276|-3.5619895734091465|-3.7163690940014398|-4.07869583082269|-3.5384281643053987|-3.4144031797236387|-3.998478327978584|-3.50288015493783|-3.785196140994263|-3.1485828777458718|-3.447150900564067|-3.050156769806347|-3.6343822223528996|-3.704884922143334|-2.6870788758250796|-2.34494027076268|-5.016666666666667|-2.932928192566201	GTP	0.337897	-3.1318
HRAS	TMEM56	3.95777	0.470913	-3.6759408421222965|-4.479631287661237|-4.402852937264283|-4.077792820549367|-4.004279703824547|-4.264232748011827|-4.230193583158879|-4.697804753841324|-3.748553360179031|-4.0646381513612955|-3.77568195855809|-4.422355020688726|-4.133164432264526|-3.7807082818594653|-4.198542937479065|-4.266296788879535|-4.4780773335888036|-4.44265177020301|-4.14836355095443|-3.5569438845634282|-4.618206694708846|-4.263414833185519|-4.046418342019682|-4.280646497671952|-4.517470424987765|-4.01776355026989|-4.153986040888145|-4.3511461578638|-3.79978898583791|-4.309950495179006|-4.360463358856286|-4.172667919833618|-3.923608392837157|-4.459730738365031|-3.5318070874945673|-4.096751861469413|-3.7870579746763635|-4.972638664124016|-4.108395807382021|-3.7550674211937776|-4.46852223233313|-4.122079512376559|-4.342598037882664|-4.4036823912890535|-4.468784945469124|-4.414081723290688|-3.912131035940658|-3.5662456160204776|-4.002412529379604|-4.3718509427051515|-3.838760045655092|-4.47400689443333|-4.333940680160545|-3.72390432635475|-4.362434354811405|-4.339018688364243|-4.557128167659501|-4.267601578956273|-4.030813347969535|-4.197190550868565|-4.045289029236112|-3.9643639807477036|-4.104431532622607|-4.434683014640826|-3.9234024756778676|-4.446999335374598|-4.386125914632503|-4.480678151952846|-4.161386370636952|-3.9919986601157404|-4.288341048092644|-4.387734288741537|-3.9893354235394893|-4.097064619800481|-4.272082770036088|-4.314041052089526|-3.8199306535047426|-4.2303469859833|-4.54940909588712|-3.6453370098733235|-4.34738479613142|-4.591298714225168|-4.1833789785548925|-3.784865509426678|-4.164615388753582|-4.523712802184274|-4.178571387090602|-4.236175465457142|-4.043633261209265|-4.172039045599272|-4.2688097472322095|-4.305783197422333|-3.980753781391023|-4.4675240202239355|-3.992317656351652|-4.3927128549422525|-4.10631013272977|-3.5619895734091465|-4.083574485697309|-4.07869583082269|-4.382754810720931|-4.082638567083489|-3.998478327978584|-4.347206801353361|-3.785196140994263|-3.816818265105722|-4.291477546979599|-4.019422152830178|-4.30261760971275|-3.704884922143334|-4.133465513568574|-4.374903494140123|-5.016666666666667|-3.9991035885980892	GDP	0.338133	-3.95777
RALA	RPS3	2.62172	0.470814	-3.6759408421222965|-3.125103942123432|-2.9318200226550406|-2.7958161421601737|-3.462665714929597|-2.8475574957251775|-3.1445115499136542|-3.0422474126395382|-3.748553360179031|-2.647962899074646|-2.756946714943478|-2.8393483466355516|-2.107250604022791|-2.9380642973005346|-3.3558989529201337|-3.423652804320604|-3.1583120943102103|-2.176761911707272|-4.14836355095443|-2.2749672061742348|-2.1901019806414146|-4.263414833185519|-3.1068643444526947|-4.280646497671952|-2.7717364534368913|-2.5154620389851394|-2.7883428698989126|-2.8602349882709226|-4.069366501948037|-2.7581515296077255|-2.8529026805550246|-2.7006328052561748|-2.2912230942635987|-2.9530778812465015|-2.4672927353977703|-2.9327141214394663|-2.4698718054790145|-2.669385387948552|-3.3828401990879047|-2.602741918192762|-2.8009840489877145|-2.748125050087267|-3.3251109652462114|-3.2704077430677763|-3.912131035940658|-3.024631627125528|-2.0294347763256666|-2.8090476547402643|-2.69508606543218|-4.47400689443333|-2.947228651251339|-2.8812603417958194|-3.221988208645716|-3.276752321566179|-3.320283444749631|-2.994324879694614|-2.913074233418468|-3.313108100018904|-2.7261576362593223|-2.525951435052314|-3.2466587327970724|-1.7303086310214209|-2.8718797266759384|-3.9234024756778676|-2.1935781174384577|-3.543481930073572|-4.480678151952846|-3.0757043373917266|-3.445697063533713|-3.748751430308521|-2.7425372742626752|-2.4294387854771577|-3.2953058084749136|-3.102225405554112|-3.688732997088351|-2.706765111328189|-2.559654976628098|-2.764378122078246|-3.3507147209941994|-3.95558857506757|-4.1833789785548925|-2.969788886083288|-2.851765044794319|-2.8240440415527965|-2.8816481199193373|-3.0248980175946527|-2.8175117000614662|-2.496746836958986|-2.740169788160055|-2.5026641573921777|-3.4507036674567027|-3.152128861711284|-2.7517827871919645|-3.321405580178178|-2.939900505474397|-3.838111837591722|-2.7271974695191443|-2.8420545738525202|-2.7578943347476153|-3.1066228081223928|-3.785196140994263|-2.67314428488281|-2.772139952795801|-2.8757481726072665|-3.0620336164817816|-2.7653309245763467|-2.4457234889953856|-2.393956811414911|-5.016666666666667|-2.679338349319496	GTP	0.338209	-2.62172
RAP2A	S100A10	3.80204	0.470736	-3.6759408421222965|-3.290311762871801|-4.402852937264283|-4.077792820549367|-4.004279703824547|-4.264232748011827|-4.230193583158879|-4.697804753841324|-3.748553360179031|-4.0646381513612955|-3.77568195855809|-4.422355020688726|-4.133164432264526|-3.7807082818594653|-4.198542937479065|-4.266296788879535|-4.44265177020301|-4.14836355095443|-3.5569438845634282|-4.618206694708846|-4.263414833185519|-4.046418342019682|-4.280646497671952|-4.01776355026989|-4.153986040888145|-3.79978898583791|-4.309950495179006|-4.360463358856286|-4.172667919833618|-3.923608392837157|-3.5318070874945673|-4.096751861469413|-3.7870579746763635|-4.972638664124016|-4.108395807382021|-3.7550674211937776|-4.122079512376559|-4.342598037882664|-4.468784945469124|-4.414081723290688|-3.912131035940658|-3.5662456160204776|-4.002412529379604|-3.3074701545240153|-3.838760045655092|-4.47400689443333|-4.333940680160545|-3.72390432635475|-4.362434354811405|-4.557128167659501|-4.267601578956273|-4.197190550868565|-4.045289029236112|-3.9643639807477036|-4.104431532622607|-4.434683014640826|-3.9234024756778676|-4.446999335374598|-4.480678151952846|-4.161386370636952|-3.9919986601157404|-4.288341048092644|-3.9893354235394893|-4.097064619800481|-4.272082770036088|-4.314041052089526|-3.8199306535047426|-4.54940909588712|-3.6453370098733235|-4.34738479613142|-4.591298714225168|-3.4328217757813837|-4.1833789785548925|-2.595545984637242|-4.164615388753582|-4.523712802184274|-4.178571387090602|-4.236175465457142|-4.043633261209265|-4.172039045599272|-4.2688097472322095|-4.305783197422333|-3.980753781391023|-4.4675240202239355|-1.5074310315997368|-4.10631013272977|-3.5619895734091465|-4.083574485697309|-4.07869583082269|-4.382754810720931|-4.082638567083489|-3.998478327978584|-3.2828260131722247|-3.785196140994263|-3.2295587316442482|-4.291477546979599|-4.019422152830178|-4.30261760971275|-3.704884922143334|-4.133465513568574|-4.374903494140123|-5.016666666666667|-3.9991035885980892	GDP	0.33827	-3.80204
RAP2A	LCN1	3.22138	0.470736	-3.6759408421222965|-3.260561690164601|-3.660904594487309|-4.077792820549367|-4.004279703824547|-4.264232748011827|-3.6643364994375873|-4.131947670120032|-3.748553360179031|-4.0646381513612955|-3.033733615781116|-3.1575279326314147|-4.133164432264526|-3.7807082818594653|-4.198542937479065|-3.5243484461025614|-4.44265177020301|-3.582506467233138|-3.5569438845634282|-4.353379606651535|-3.299617740792189|-2.936493213948114|-4.280646497671952|-3.4519064665485972|-4.153986040888145|-3.79978898583791|-3.5680021524020322|-3.493576279471013|-3.208870827440288|-2.8136832647655887|-3.5318070874945673|-4.096751861469413|-3.5222308866190524|-3.7078115760667054|-4.108395807382021|-3.4902403331364664|-3.556222428655267|-4.077770949825353|-4.468784945469124|-4.414081723290688|-3.647303947883347|-3.5662456160204776|-4.002412529379604|-4.3718509427051515|-3.096811702878118|-4.47400689443333|-3.114871082663909|-3.459077238297439|-4.362434354811405|-4.557128167659501|-4.267601578956273|-3.2333934584752346|-4.045289029236112|-2.8544388526761355|-4.104431532622607|-4.434683014640826|-3.6585753876205565|-4.446999335374598|-4.480678151952846|-3.8965592825796405|-3.125111580730467|-4.0235139600353325|-3.9893354235394893|-3.355116277023507|-3.3082856776427585|-4.049213964032214|-3.5551035654474314|-4.54940909588712|-3.6453370098733235|-4.34738479613142|-4.025441630503876|-4.49720256396252|-3.9185518904975813|-3.784865509426678|-3.2008182963602514|-4.523712802184274|-2.834563052985666|-3.2723783730638125|-3.301684918432291|-3.90721195754196|-4.003982659174898|-3.1378661223730777|-2.9377754429500684|-4.4675240202239355|-3.727490568294341|-4.10631013272977|-2.8200412306321727|-3.040596147256354|-2.637777483709698|-3.515867731335657|-4.082638567083489|-2.955499989537629|-3.6052584585763876|-3.785196140994263|-3.816818265105722|-4.291477546979599|-4.019422152830178|-3.560669266935776|-3.440057834086023|-4.133465513568574|-4.374903494140123|-5.016666666666667|-3.7342765005407776	GDP	0.33827	-3.22138
RAP2A	S100A7L2	3.86448	0.470736	-3.6759408421222965|-4.479631287661237|-4.402852937264283|-4.077792820549367|-4.004279703824547|-4.264232748011827|-4.230193583158879|-4.697804753841324|-3.748553360179031|-4.0646381513612955|-3.77568195855809|-4.422355020688726|-4.133164432264526|-3.7807082818594653|-4.198542937479065|-4.266296788879535|-4.44265177020301|-4.14836355095443|-3.5569438845634282|-4.618206694708846|-4.263414833185519|-4.046418342019682|-4.280646497671952|-4.01776355026989|-4.153986040888145|-3.79978898583791|-4.309950495179006|-4.360463358856286|-4.172667919833618|-3.923608392837157|-3.5318070874945673|-4.096751861469413|-3.7870579746763635|-4.972638664124016|-4.108395807382021|-3.23025417613624|-4.122079512376559|-4.342598037882664|-4.468784945469124|-4.414081723290688|-3.912131035940658|-3.5662456160204776|-4.002412529379604|-4.3718509427051515|-3.838760045655092|-4.47400689443333|-4.333940680160545|-3.72390432635475|-4.362434354811405|-4.557128167659501|-4.267601578956273|-4.197190550868565|-4.045289029236112|-3.9643639807477036|-4.104431532622607|-4.434683014640826|-3.9234024756778676|-4.446999335374598|-4.480678151952846|-4.161386370636952|-3.9919986601157404|-4.288341048092644|-3.9893354235394893|-4.097064619800481|-4.272082770036088|-4.314041052089526|-3.8199306535047426|-4.54940909588712|-3.6453370098733235|-4.34738479613142|-4.591298714225168|-4.49720256396252|-4.1833789785548925|-3.784865509426678|-4.164615388753582|-4.523712802184274|-4.178571387090602|-4.236175465457142|-4.043633261209265|-4.172039045599272|-4.2688097472322095|-4.305783197422333|-3.980753781391023|-4.4675240202239355|-3.992317656351652|-4.10631013272977|-3.5619895734091465|-4.083574485697309|-4.07869583082269|-4.382754810720931|-4.082638567083489|-3.998478327978584|-4.347206801353361|-3.785196140994263|-3.816818265105722|-4.291477546979599|-4.019422152830178|-4.30261760971275|-3.704884922143334|-4.133465513568574|-4.374903494140123|-5.016666666666667|-3.9991035885980892	GDP	0.33827	-3.86448
RAP2A	PRDX5	3.56782	0.470736	-3.6759408421222965|-4.479631287661237|-2.9123754761760017|-3.432413399475343|-4.004279703824547|-3.317823331273822|-3.186874153412818|-3.876334073711619|-3.748553360179031|-4.0646381513612955|-3.77568195855809|-4.422355020688726|-4.133164432264526|-3.7807082818594653|-4.198542937479065|-4.266296788879535|-3.2532043047787105|-2.9009241385524436|-3.5569438845634282|-4.618206694708846|-4.263414833185519|-4.046418342019682|-3.936297072261908|-2.8283160848455897|-4.153986040888145|-3.455439560427867|-4.309950495179006|-4.360463358856286|-2.78692580926535|-3.579258967427114|-3.5318070874945673|-4.096751861469413|-3.7870579746763635|-3.4241692560580486|-4.108395807382021|-3.7550674211937776|-4.122079512376559|-4.342598037882664|-4.468784945469124|-4.414081723290688|-3.912131035940658|-3.5662456160204776|-4.002412529379604|-3.124411530303165|-3.838760045655092|-4.47400689443333|-3.5124700000308398|-3.72390432635475|-4.362434354811405|-4.557128167659501|-4.267601578956273|-4.197190550868565|-3.7009396038260682|-3.9643639807477036|-3.4590521115485826|-4.434683014640826|-3.9234024756778676|-4.446999335374598|-4.480678151952846|-4.161386370636952|-2.9486792303696787|-4.288341048092644|-3.9893354235394893|-4.097064619800481|-4.272082770036088|-4.314041052089526|-3.8199306535047426|-3.7279384157574147|-3.6453370098733235|-4.34738479613142|-4.246949288815125|-4.49720256396252|-4.1833789785548925|-3.440516084016635|-3.519235967679557|-4.523712802184274|-4.178571387090602|-4.236175465457142|-4.043633261209265|-4.172039045599272|-4.2688097472322095|-4.305783197422333|-3.980753781391023|-4.123174594813892|-3.992317656351652|-4.10631013272977|-3.5619895734091465|-4.083574485697309|-4.07869583082269|-4.382754810720931|-4.082638567083489|-3.998478327978584|-2.9614646907850934|-2.9637254608645573|-2.77349883535966|-4.291477546979599|-4.019422152830178|-2.5965403482851137|-3.704884922143334|-4.133465513568574|-4.374903494140123|-5.016666666666667|-3.9991035885980892	GDP	0.33827	-3.56782
RAP2A	GALC	3.6405	0.470736	-3.6759408421222965|-4.479631287661237|-4.353022997072483|-3.63002287168553|-4.004279703824547|-4.2144028078200275|-3.367450286324224|-4.250034804977487|-3.748553360179031|-4.0646381513612955|-3.77568195855809|-3.770465089168964|-4.133164432264526|-4.031908337331647|-4.198542937479065|-4.266296788879535|-3.848753785660935|-3.554465566412355|-3.5569438845634282|-4.618206694708846|-4.263414833185519|-3.8204971427722008|-3.417903200837296|-4.01776355026989|-3.706216092024308|-3.1478990543181475|-4.309950495179006|-4.360463358856286|-4.172667919833618|-3.923608392837157|-3.5318070874945673|-4.096751861469413|-3.7870579746763635|-3.901619424862279|-4.108395807382021|-3.7550674211937776|-4.072249572184759|-4.342598037882664|-4.468784945469124|-4.414081723290688|-3.912131035940658|-3.5662456160204776|-4.002412529379604|-4.322021002513352|-3.838760045655092|-4.47400689443333|-3.806989485249083|-3.72390432635475|-4.362434354811405|-4.557128167659501|-4.267601578956273|-2.3411806366928776|-3.342246575268968|-3.9643639807477036|-4.104431532622607|-4.434683014640826|-3.9234024756778676|-4.397169395182798|-4.480678151952846|-4.161386370636952|-3.9919986601157404|-4.288341048092644|-3.9893354235394893|-3.8711434205529995|-4.2222528298442885|-4.314041052089526|-3.8199306535047426|-4.54940909588712|-3.2944770740175424|-4.34738479613142|-4.541468774033368|-4.49720256396252|-4.1833789785548925|-3.784865509426678|-4.164615388753582|-4.523712802184274|-4.178571387090602|-4.236175465457142|-4.043633261209265|-4.172039045599272|-4.520009802704391|-4.255953257230533|-3.980753781391023|-3.815634088704173|-3.992317656351652|-4.10631013272977|-3.5619895734091465|-3.2933818560112655|-4.07869583082269|-3.788856826178855|-3.856717367836008|-3.998478327978584|-4.598406856825543|-3.337426192130425|-2.8375693991996296|-3.940617611123818|-4.019422152830178|-4.076696410465269|-3.704884922143334|-4.133465513568574|-4.374903494140123|-5.016666666666667|-3.9991035885980892	GDP	0.33827	-3.6405
RAP2A	HSD17B12	2.63732	0.470736	-3.6759408421222965|-3.358361928793736|-2.9080029155841887|-3.5207948921204286|-4.004279703824547|-3.0704127219957145|-3.1089242242913784|-2.791853277431222|-3.748553360179031|-3.0305189682126947|-3.695805284848814|-3.388235837540125|-3.0118950733970253|-2.7465890987108645|-2.720726255097751|-3.010328856114578|-3.3213824113355095|-2.670546868573117|-3.5569438845634282|-4.237300025335589|-4.263414833185519|-3.966541668310406|-2.738371826063719|-3.0347968895686703|-3.1710193801869258|-3.79978898583791|-3.9290438258057483|-3.0501377637687366|-3.1897012591323985|-3.843731719127881|-3.5318070874945673|-2.7864262663818637|-3.4061513053031063|-3.0294391302942847|-3.2503678832891008|-3.3741607518205203|-2.866111579611602|-3.183540118125763|-3.1101546708070185|-3.188077013903174|-3.1332843578953633|-3.5662456160204776|-3.3204758643423653|-3.212793022948251|-3.059913367609797|-2.9027685268897816|-3.3509740194593256|-3.72390432635475|-2.960338386368209|-2.985889800115953|-2.6436568608967215|-2.7555860411416955|-2.8514690032199987|-3.8844873070384276|-2.983162173755106|-2.8634446470972774|-2.3811278040696355|-3.7650626703373598|-2.108545406887094|-3.4794497055997136|-3.611091990742483|-3.0623363387051294|-2.6307051488773845|-2.9380067000435797|-2.7298080984278563|-3.2799218689409244|-3.8199306535047426|-2.925464377827568|-3.6453370098733235|-3.0370592010438706|-2.8679693640297046|-2.530835165080762|-4.1833789785548925|-3.784865509426678|-3.6076174603246427|-3.063624886763393|-3.019513467333701|-2.724935027588879|-4.043633261209265|-2.978219019583159|-3.5868730821949715|-3.9248765280490754|-3.423755852962085|-3.1571984251363854|-3.067342942628119|-2.7476798580676647|-3.5619895734091465|-3.5265765572683705|-4.07869583082269|-3.2614854518534293|-3.002761893374213|-3.6175716586053266|-2.7759684338098127|-3.785196140994263|-2.8918435513821894|-3.3665028332560656|-3.33748548779294|-3.523770931667455|-3.704884922143334|-3.0993463304199724|-3.596056816094828|-5.016666666666667|-2.8052835625819763	GDP	0.33827	-2.63732
RAP2A	PTGR1	3.84289	0.470736	-3.6759408421222965|-4.479631287661237|-4.402852937264283|-4.077792820549367|-4.004279703824547|-4.264232748011827|-4.230193583158879|-4.697804753841324|-3.748553360179031|-4.0646381513612955|-3.77568195855809|-4.422355020688726|-4.133164432264526|-3.7807082818594653|-4.198542937479065|-4.266296788879535|-4.44265177020301|-4.14836355095443|-3.5569438845634282|-4.618206694708846|-4.263414833185519|-4.046418342019682|-4.21135786621592|-4.01776355026989|-4.153986040888145|-3.79978898583791|-4.309950495179006|-4.360463358856286|-4.172667919833618|-3.923608392837157|-3.5318070874945673|-4.096751861469413|-3.7870579746763635|-4.972638664124016|-4.108395807382021|-3.7550674211937776|-4.122079512376559|-4.342598037882664|-4.468784945469124|-4.414081723290688|-3.912131035940658|-3.5662456160204776|-4.002412529379604|-4.3718509427051515|-3.838760045655092|-4.47400689443333|-4.333940680160545|-3.72390432635475|-4.362434354811405|-4.557128167659501|-4.267601578956273|-2.7661740833949406|-4.045289029236112|-3.9643639807477036|-4.104431532622607|-4.434683014640826|-3.9234024756778676|-4.446999335374598|-4.480678151952846|-4.161386370636952|-3.9919986601157404|-4.288341048092644|-3.9893354235394893|-4.097064619800481|-4.272082770036088|-4.314041052089526|-3.8199306535047426|-4.54940909588712|-3.6453370098733235|-4.34738479613142|-4.591298714225168|-4.49720256396252|-4.1833789785548925|-3.784865509426678|-4.164615388753582|-4.523712802184274|-4.178571387090602|-4.236175465457142|-4.043633261209265|-4.172039045599272|-4.2688097472322095|-4.305783197422333|-3.980753781391023|-4.4675240202239355|-3.992317656351652|-4.10631013272977|-3.5619895734091465|-4.083574485697309|-4.07869583082269|-4.382754810720931|-4.082638567083489|-3.998478327978584|-4.347206801353361|-3.785196140994263|-3.747529633649691|-4.291477546979599|-4.019422152830178|-4.30261760971275|-3.704884922143334|-4.133465513568574|-4.374903494140123|-5.016666666666667|-3.9991035885980892	GDP	0.33827	-3.84289
RAP2A	SLC7A2	3.87236	0.470736	-3.6759408421222965|-4.479631287661237|-4.664068209532875|-4.077792820549367|-4.004279703824547|-4.264232748011827|-4.230193583158879|-4.697804753841324|-3.748553360179031|-4.0646381513612955|-3.77568195855809|-4.422355020688726|-4.394379704533119|-3.7807082818594653|-4.198542937479065|-4.266296788879535|-4.44265177020301|-4.14836355095443|-3.5569438845634282|-4.618206694708846|-4.263414833185519|-4.046418342019682|-4.280646497671952|-4.01776355026989|-4.153986040888145|-3.79978898583791|-4.309950495179006|-4.360463358856286|-4.172667919833618|-3.923608392837157|-3.5318070874945673|-4.096751861469413|-3.7870579746763635|-4.972638664124016|-4.108395807382021|-3.7550674211937776|-4.122079512376559|-4.342598037882664|-4.468784945469124|-4.414081723290688|-3.912131035940658|-3.5662456160204776|-4.002412529379604|-4.3718509427051515|-3.838760045655092|-4.47400689443333|-4.333940680160545|-3.72390432635475|-4.362434354811405|-4.557128167659501|-4.267601578956273|-4.197190550868565|-4.045289029236112|-3.9643639807477036|-4.104431532622607|-4.434683014640826|-3.9234024756778676|-4.446999335374598|-4.480678151952846|-4.161386370636952|-3.9919986601157404|-4.288341048092644|-3.9893354235394893|-4.358279892069072|-4.272082770036088|-4.314041052089526|-3.8199306535047426|-4.54940909588712|-3.6453370098733235|-4.34738479613142|-4.551483990829779|-4.49720256396252|-4.1833789785548925|-3.784865509426678|-4.164615388753582|-4.523712802184274|-4.178571387090602|-4.236175465457142|-4.043633261209265|-4.172039045599272|-4.2688097472322095|-4.305783197422333|-3.980753781391023|-4.4675240202239355|-3.992317656351652|-4.10631013272977|-3.5619895734091465|-4.083574485697309|-4.07869583082269|-4.382754810720931|-4.082638567083489|-3.998478327978584|-4.347206801353361|-3.785196140994263|-3.816818265105722|-4.291477546979599|-4.019422152830178|-4.30261760971275|-3.704884922143334|-4.133465513568574|-4.374903494140123|-5.016666666666667|-3.9991035885980892	GDP	0.33827	-3.87236
NRAS	APH1A	3.88231	0.470652	-3.6759408421222965|-4.479631287661237|-4.179457277795518|-4.077792820549367|-4.004279703824547|-4.0408370885430624|-4.230193583158879|-3.7754390900365413|-3.748553360179031|-4.0646381513612955|-3.77568195855809|-4.422355020688726|-4.133164432264526|-3.7807082818594653|-4.198542937479065|-4.266296788879535|-4.44265177020301|-4.14836355095443|-3.5569438845634282|-4.618206694708846|-4.263414833185519|-4.046418342019682|-4.280646497671952|-4.517470424987765|-4.01776355026989|-4.153986040888145|-4.3511461578638|-3.79978898583791|-4.309950495179006|-4.360463358856286|-4.172667919833618|-3.923608392837157|-4.459730738365031|-3.5318070874945673|-4.096751861469413|-3.7870579746763635|-4.972638664124016|-4.108395807382021|-3.7550674211937776|-4.122079512376559|-4.342598037882664|-4.4036823912890535|-4.468784945469124|-4.414081723290688|-3.912131035940658|-3.5662456160204776|-4.002412529379604|-4.3718509427051515|-3.838760045655092|-4.47400689443333|-4.333940680160545|-3.72390432635475|-4.362434354811405|-3.638501774175816|-4.267601578956273|-4.030813347969535|-4.197190550868565|-4.045289029236112|-3.9643639807477036|-4.104431532622607|-4.211287355172062|-3.9234024756778676|-4.446999335374598|-4.161386370636952|-3.9919986601157404|-4.288341048092644|-4.387734288741537|-3.9893354235394893|-4.097064619800481|-4.272082770036088|-4.314041052089526|-3.8199306535047426|-4.2303469859833|-4.54940909588712|-3.6453370098733235|-4.123989136662656|-4.066873059092423|-4.1833789785548925|-3.784865509426678|-4.164615388753582|-4.30031714271551|-4.178571387090602|-4.236175465457142|-4.043633261209265|-4.172039045599272|-4.2688097472322095|-4.305783197422333|-3.980753781391023|-4.4675240202239355|-3.992317656351652|-3.8682871998095067|-4.10631013272977|-3.5619895734091465|-4.083574485697309|-4.07869583082269|-4.382754810720931|-4.082638567083489|-3.998478327978584|-4.347206801353361|-3.785196140994263|-3.816818265105722|-4.291477546979599|-4.019422152830178|-4.30261760971275|-3.704884922143334|-4.133465513568574|-4.374903494140123|-5.016666666666667|-3.9991035885980892	GTP	0.338336	-3.88231
NRAS	MTX1	3.88434	0.470493	-3.6759408421222965|-4.479631287661237|-4.482516464851646|-4.077792820549367|-4.004279703824547|-4.264232748011827|-4.230193583158879|-4.476438285764706|-3.748553360179031|-4.0646381513612955|-3.77568195855809|-4.422355020688726|-4.133164432264526|-3.7807082818594653|-4.198542937479065|-4.266296788879535|-4.44265177020301|-4.14836355095443|-3.5569438845634282|-4.618206694708846|-4.263414833185519|-4.046418342019682|-4.280646497671952|-4.5971339525751285|-4.01776355026989|-4.153986040888145|-4.3511461578638|-3.79978898583791|-4.309950495179006|-4.139096890779668|-4.172667919833618|-3.923608392837157|-4.459730738365031|-3.5318070874945673|-4.096751861469413|-3.7870579746763635|-4.207204151697122|-4.188059334969383|-3.7550674211937776|-4.122079512376559|-4.342598037882664|-4.4036823912890535|-4.468784945469124|-4.414081723290688|-3.912131035940658|-3.5662456160204776|-4.002412529379604|-4.3718509427051515|-3.838760045655092|-4.47400689443333|-4.333940680160545|-3.72390432635475|-4.1410678867347865|-4.339018688364243|-4.267601578956273|-4.030813347969535|-4.197190550868565|-4.045289029236112|-3.9643639807477036|-4.104431532622607|-4.434683014640826|-3.9234024756778676|-4.446999335374598|-4.161386370636952|-3.9919986601157404|-4.288341048092644|-4.387734288741537|-3.9893354235394893|-3.8756981517238622|-4.272082770036088|-4.314041052089526|-3.8199306535047426|-4.2303469859833|-4.328042627810501|-3.6453370098733235|-3.949927068999121|-4.36993224614855|-4.1833789785548925|-3.784865509426678|-4.164615388753582|-3.9044063254356187|-4.178571387090602|-4.014808997380524|-4.043633261209265|-3.950672577522653|-4.2688097472322095|-4.305783197422333|-3.980753781391023|-4.2461575521473165|-3.992317656351652|-4.3927128549422525|-4.10631013272977|-3.5619895734091465|-4.083574485697309|-4.07869583082269|-4.382754810720931|-4.082638567083489|-3.998478327978584|-4.4268703289407245|-3.785196140994263|-3.816818265105722|-4.291477546979599|-4.019422152830178|-4.30261760971275|-3.704884922143334|-4.133465513568574|-4.374903494140123|-5.016666666666667|-3.9991035885980892	GTP	0.33846	-3.88434
RAP2A	MXRA7	3.77834	0.470176	-3.6759408421222965|-3.8686791805753455|-4.402852937264283|-4.077792820549367|-4.004279703824547|-4.264232748011827|-4.230193583158879|-4.697804753841324|-3.748553360179031|-4.0646381513612955|-3.77568195855809|-4.422355020688726|-4.133164432264526|-3.7807082818594653|-4.198542937479065|-4.266296788879535|-4.44265177020301|-4.14836355095443|-3.5569438845634282|-4.618206694708846|-4.263414833185519|-4.046418342019682|-4.280646497671952|-4.01776355026989|-4.153986040888145|-3.79978898583791|-4.309950495179006|-4.360463358856286|-4.172667919833618|-3.923608392837157|-3.5318070874945673|-4.096751861469413|-3.7870579746763635|-4.361686557038125|-4.108395807382021|-3.7550674211937776|-4.122079512376559|-4.342598037882664|-4.468784945469124|-4.414081723290688|-3.912131035940658|-3.5662456160204776|-4.002412529379604|-4.3718509427051515|-3.838760045655092|-4.47400689443333|-3.7229885730746535|-3.72390432635475|-4.362434354811405|-3.9461760605736096|-4.267601578956273|-4.197190550868565|-4.045289029236112|-3.9643639807477036|-4.104431532622607|-3.5227009118909534|-3.9234024756778676|-4.446999335374598|-4.480678151952846|-4.161386370636952|-3.9919986601157404|-4.288341048092644|-3.9893354235394893|-4.097064619800481|-4.272082770036088|-4.314041052089526|-3.8199306535047426|-4.54940909588712|-3.6453370098733235|-4.34738479613142|-4.591298714225168|-4.49720256396252|-3.572426871469001|-3.784865509426678|-4.164615388753582|-4.523712802184274|-4.178571387090602|-4.236175465457142|-4.043633261209265|-4.172039045599272|-4.2688097472322095|-4.305783197422333|-3.980753781391023|-4.4675240202239355|-3.2052742902100793|-3.495358025643878|-3.5619895734091465|-4.083574485697309|-4.07869583082269|-4.382754810720931|-4.082638567083489|-3.998478327978584|-4.347206801353361|-3.785196140994263|-3.816818265105722|-4.291477546979599|-3.2323787866886056|-4.30261760971275|-3.704884922143334|-4.133465513568574|-4.374903494140123|-5.016666666666667|-3.9991035885980892	GDP	0.338707	-3.77834
RALB	SUB1	2.56524	0.470142	-3.6759408421222965|-4.009403740889475|-2.7565341314368395|-3.0055052824496427|-4.004279703824547|-3.3168839465204027|-2.268604342552845|-3.7504559523499|-3.748553360179031|-3.1172893498698713|-3.004424416122347|-2.4607657800826916|-4.133164432264526|-3.3104807350877032|-3.2511941359876397|-3.495039246443792|-2.6856304920831224|-2.3096663917496745|-2.6367433190244434|-3.5569438845634282|-4.147979147937084|-3.0942172820777385|-3.2751607995839387|-3.509388955236208|-3.0930003687766785|-3.382728498452402|-2.650469689713764|-3.79978898583791|-2.4083591842482566|-3.8902358120845246|-2.5884970207550193|-2.458024274551014|-3.5318070874945673|-2.848373064314008|-3.0158004322406207|-3.2236575163994257|-2.6839257511709333|-2.9838098787580343|-3.153196645547111|-3.0497919742768347|-2.8723704911109023|-2.3453448849220178|-4.414081723290688|-3.441903489168896|-2.7949880735847343|-4.002412529379604|-2.3453208951661026|-3.838760045655092|-3.30480934332555|-2.541493838654864|-3.72390432635475|-2.749306606418628|-3.8922068080396426|-2.9145486321531564|-2.5817506425678336|-3.0192227818008677|-2.5191931160395478|-3.0279929997607837|-3.097940227744687|-2.5910464469839978|-2.55502273980322|-2.362395476541102|-3.9234024756778676|-2.5788317799307987|-2.7697703321825027|-4.010450605181084|-2.736916314425865|-4.288341048092644|-3.9893354235394893|-2.848685822645075|-3.324733968544664|-2.889570995878439|-3.0486731110689993|-2.9150213991972818|-2.93305351343712|-3.6453370098733235|-3.17818724502364|-2.9169511847974814|-4.49720256396252|-4.1833789785548925|-3.784865509426678|-3.217266587262157|-3.57636400069285|-2.863245800304583|-3.0669779143493616|-2.9713457231095406|-3.7018114988275097|-2.568133279082174|-3.5105262346192614|-2.821205214396492|-3.992317656351652|-2.621455312506509|-2.5946899007997826|-3.5619895734091465|-2.2911276441916275|-3.307438288386947|-2.421165570114896|-2.466282984633489|-3.528250781206822|-2.5982256536287704|-3.785196140994263|-2.305198033175735|-2.6451587411521555|-2.1342212580875985|-2.8323900629409877|-3.704884922143334|-2.621845281638586|-2.582456652634442|-5.016666666666667|-2.7507247914426833	GTP	0.338733	-2.56524
NRAS	MPDU1	3.70252	0.47011	-3.6759408421222965|-3.997266977529203|-3.744397368076567|-4.077792820549367|-4.004279703824547|-4.082898433543774|-4.048859268690826|-4.039349184653609|-3.748553360179031|-4.0646381513612955|-3.77568195855809|-4.422355020688726|-4.133164432264526|-3.5993739673914122|-4.198542937479065|-4.266296788879535|-4.44265177020301|-3.4899079817667147|-3.5569438845634282|-4.618206694708846|-4.263414833185519|-4.046418342019682|-4.280646497671952|-4.035106114855731|-3.3593079810821744|-3.9726517264200925|-3.6926905886760846|-3.79978898583791|-4.309950495179006|-4.179129044388233|-3.5142123506459026|-3.923608392837157|-3.8012751691773152|-3.5318070874945673|-4.096751861469413|-3.7870579746763635|-4.189244358328001|-4.108395807382021|-3.7550674211937776|-4.122079512376559|-4.342598037882664|-3.7452268221013383|-3.810329376281408|-4.414081723290688|-3.912131035940658|-3.5662456160204776|-4.002412529379604|-4.1905166282370985|-3.838760045655092|-3.389582592973334|-4.152606365692492|-3.72390432635475|-4.362434354811405|-3.6805631191765276|-4.267601578956273|-3.2474190421735196|-4.197190550868565|-4.045289029236112|-3.9643639807477036|-4.104431532622607|-3.776227445453111|-3.7420681612098146|-4.446999335374598|-4.161386370636952|-3.8106643456476874|-4.288341048092644|-4.387734288741537|-3.8080011090714363|-4.097064619800481|-3.789718459904054|-4.314041052089526|-3.8199306535047426|-3.7479826758512664|-3.8909535266994046|-3.6453370098733235|-4.166050481663367|-3.9328431450374524|-4.1833789785548925|-3.784865509426678|-3.9832810742855282|-4.04134849205224|-4.178571387090602|-3.5777198962694268|-4.043633261209265|-4.172039045599272|-4.0874754327641565|-4.305783197422333|-3.980753781391023|-4.4675240202239355|-3.992317656351652|-3.910348544810218|-4.10631013272977|-3.5619895734091465|-4.083574485697309|-4.07869583082269|-4.201420496252878|-4.082638567083489|-3.998478327978584|-3.6887512321656457|-3.785196140994263|-3.816818265105722|-4.110143232511546|-4.019422152830178|-4.30261760971275|-3.704884922143334|-4.133465513568574|-4.374903494140123|-5.016666666666667|-3.9991035885980892	GTP	0.338758	-3.70252
RAP1B	RNPS1	3.1777	0.470073	-3.6759408421222965|-4.479631287661237|-3.3381735622842394|-3.365295963680686|-4.004279703824547|-3.250705895479165|-3.0405754715705364|-4.697804753841324|-3.748553360179031|-3.255231281484558|-3.77568195855809|-3.533766904764364|-3.244576316340164|-3.7807082818594653|-4.198542937479065|-4.266296788879535|-3.112367962944779|-2.970487068644699|-3.5608054306940495|-3.5569438845634282|-3.604679842176184|-3.8519479719808194|-4.046418342019682|-4.280646497671952|-4.517470424987765|-3.1291754343455276|-4.153986040888145|-3.638649300995119|-3.38832212463321|-3.3544155896240304|-4.360463358856286|-3.7612010586289184|-3.0350202769127947|-3.145173890168387|-3.5318070874945673|-2.8723716436218583|-3.6766211091356453|-3.3850805438636358|-3.6969289461773207|-3.644630555653059|-4.46852223233313|-4.122079512376559|-3.0560699132862643|-3.25185284059011|-3.1822568208727238|-4.414081723290688|-3.912131035940658|-3.5662456160204776|-3.2899156725109227|-2.830050313005446|-2.7740806706750485|-4.47400689443333|-3.2235038146198267|-3.72390432635475|-3.1090972876496714|-4.362434354811405|-3.1494005767759|-3.367510056071158|-3.07798346736793|-3.443255227709154|-3.6096324306081837|-3.089754123681136|-3.9643639807477036|-3.3919346757539257|-3.120126166444183|-3.9234024756778676|-3.2951697846756542|-3.576719044755765|-4.480678151952846|-3.2727982547125896|-3.036463754560765|-4.288341048092644|-3.8001761684811566|-3.9893354235394893|-4.097064619800481|-4.272082770036088|-3.203604186548807|-3.8199306535047426|-4.119910120442582|-3.438972230346401|-3.2338701486686237|-3.935917934926721|-3.5266193392451246|-4.49720256396252|-4.1833789785548925|-3.784865509426678|-3.7531485275488814|-4.523712802184274|-4.178571387090602|-4.236175465457142|-3.632166400004565|-4.172039045599272|-3.204130372252166|-3.116165085833989|-2.9160744064109796|-3.3570871546832164|-3.992317656351652|-3.003522388448705|-2.564509503030064|-3.5619895734091465|-3.496016365436928|-3.3661989739540092|-3.3180754357408873|-3.0179591921034454|-3.587011466773884|-3.63470994448468|-3.6747592754535443|-2.8612833595507468|-3.578980690110918|-2.678536365911186|-3.89115074850805|-3.704884922143334|-3.324058643691836|-3.31022411916008|-5.016666666666667|-3.9991035885980892	GTP	0.338787	-3.1777
RAP1B	SRP14	3.06435	0.470073	-2.372976346681116|-4.479631287661237|-3.099888441823102|-3.55297957549183|-4.004279703824547|-3.2622982482346274|-3.22825908338168|-3.0590481564769503|-3.748553360179031|-4.0646381513612955|-3.77568195855809|-2.751413739952951|-4.133164432264526|-2.7787737820822658|-4.198542937479065|-3.264362289102335|-3.476142833811604|-2.7717104894672353|-2.192186541737906|-3.5569438845634282|-3.014212203603684|-4.263414833185519|-4.046418342019682|-4.280646497671952|-3.2936871755942096|-3.1919203095483715|-2.784074755816351|-3.048181662422619|-3.79978898583791|-3.4841072544574874|-3.233590122470787|-2.4717634157203996|-3.923608392837157|-3.6338874976435123|-3.5318070874945673|-4.096751861469413|-3.7870579746763635|-3.4064327339082543|-4.108395807382021|-3.7550674211937776|-3.6426789916116116|-2.643023757879697|-2.97268675281087|-3.5778391505675353|-3.642941704747605|-3.1111172278495074|-2.156868869504847|-3.5662456160204776|-4.002412529379604|-2.8927951882082894|-3.838760045655092|-3.347133658047831|-3.3320061803833454|-3.72390432635475|-3.141878939475072|-4.362434354811405|-3.115235438970687|-3.2541636722183207|-4.267601578956273|-4.030813347969535|-4.197190550868565|-3.219445788514593|-3.4395507356901662|-2.9775582962371074|-3.608839773919308|-3.3985892306203302|-3.3201260989890984|-2.958222682583022|-3.1777136565116653|-4.161386370636952|-3.1661554193942223|-2.441308508301187|-3.385799788964338|-2.98740092376229|-4.097064619800481|-3.747269524978551|-3.488197811368007|-3.2951174084472052|-2.664141055767538|-3.121505863837639|-3.6453370098733235|-4.34738479613142|-3.4644254778396686|-3.9723893189049826|-4.1833789785548925|-3.784865509426678|-2.598409458537819|-3.2999295527907186|-3.3527281463690835|-3.0123922160635863|-4.043633261209265|-3.6472258005417344|-3.26687524745501|-3.479939956700814|-3.980753781391023|-3.3406507838384356|-3.992317656351652|-3.566869614220734|-2.678406900680289|-3.5619895734091465|-4.083574485697309|-4.07869583082269|-3.255881574335431|-4.082638567083489|-3.998478327978584|-2.6463022972401427|-3.785196140994263|-2.6899450287202225|-3.164604310594099|-2.494608907772641|-2.4767743689912316|-3.704884922143334|-3.307622272847055|-2.9470002620906426|-5.016666666666667|-3.1732603478765706	GTP	0.338787	-3.06435
NRAS	SSR1	3.04846	0.469829	-3.6759408421222965|-3.7049405693871003|-3.929192214654127|-3.30310210227523|-4.004279703824547|-4.091602021065652|-3.756532860548724|-3.0938102627361626|-3.748553360179031|-3.5909774287511396|-3.77568195855809|-3.1035962580643135|-2.960533705318352|-3.3070475592493094|-4.02591221053289|-4.266296788879535|-4.44265177020301|-3.072642837016312|-3.5569438845634282|-4.618206694708846|-4.263414833185519|-3.572757619409526|-3.2049257837338327|-3.198711662363353|-4.01776355026989|-4.153986040888145|-3.701394176197963|-3.326128263227754|-3.8362897725688496|-3.4888626275740933|-4.000037192887444|-3.923608392837157|-3.1731566591120193|-3.5318070874945673|-3.3220611431952767|-3.614427247730189|-3.101037932841823|-3.2367950760998268|-3.7550674211937776|-3.6484187897664033|-3.1699673109364896|-3.189658979184654|-2.5885840424250124|-4.414081723290688|-3.912131035940658|-3.5662456160204776|-3.3526605477137665|-3.4210689653753334|-3.838760045655092|-4.000346171823175|-3.559249961886408|-3.5512735994085753|-3.1898036278652295|-2.5536041046983327|-3.793940856346117|-2.9039401115840353|-4.197190550868565|-3.094507051906293|-3.9643639807477036|-3.3297408143484697|-2.5630822833586326|-3.051801744395674|-3.672308617100461|-2.988755643690777|-3.2173079418416033|-4.288341048092644|-3.2151035617953627|-3.8167046965933147|-3.4473126381346435|-3.400482038753895|-2.862656724190522|-3.8199306535047426|-3.0163235738789007|-3.1726583862850206|-3.6453370098733235|-3.329656029170989|-3.139914386326164|-3.4086882602807558|-3.6122347824805034|-4.164615388753582|-3.146962092582175|-3.4038806688164644|-3.4614847471830053|-4.043633261209265|-3.0963183316611533|-3.4941190289580724|-3.5310924791481955|-3.980753781391023|-3.5959232889417416|-3.992317656351652|-2.5766294515098904|-2.89228672062537|-3.5619895734091465|-3.0078537717591907|-3.9060651038765157|-3.3070340967828122|-2.654735335034008|-3.0476963506487653|-3.2203335649678615|-3.785196140994263|-3.644187538159547|-3.5167868287054618|-3.244731434556041|-4.30261760971275|-3.704884922143334|-3.1157367466081416|-3.600212775865986|-5.016666666666667|-3.5254428659879333	GTP	0.338978	-3.04846
NRAS	VPS37A	3.89472	0.469829	-3.6759408421222965|-4.479631287661237|-4.402852937264283|-4.0886578969590985|-4.004279703824547|-4.264232748011827|-4.230193583158879|-4.697804753841324|-3.748553360179031|-4.0646381513612955|-3.77568195855809|-4.422355020688726|-4.133164432264526|-3.7807082818594653|-4.198542937479065|-4.266296788879535|-4.44265177020301|-4.14836355095443|-3.5569438845634282|-4.618206694708846|-4.263414833185519|-4.046418342019682|-4.280646497671952|-4.517470424987765|-4.01776355026989|-4.153986040888145|-4.3511461578638|-3.79978898583791|-4.309950495179006|-4.360463358856286|-4.172667919833618|-3.923608392837157|-4.459730738365031|-3.5318070874945673|-4.096751861469413|-3.7870579746763635|-4.972638664124016|-4.1192608837917515|-3.7550674211937776|-4.122079512376559|-4.342598037882664|-4.414547467698784|-4.468784945469124|-4.414081723290688|-3.912131035940658|-3.5662456160204776|-4.002412529379604|-4.3718509427051515|-3.838760045655092|-4.47400689443333|-4.333940680160545|-3.72390432635475|-4.362434354811405|-4.339018688364243|-4.267601578956273|-4.030813347969535|-4.197190550868565|-4.045289029236112|-3.9643639807477036|-4.104431532622607|-4.434683014640826|-3.9234024756778676|-4.446999335374598|-4.161386370636952|-3.9919986601157404|-4.288341048092644|-4.387734288741537|-3.9893354235394893|-4.097064619800481|-4.272082770036088|-4.314041052089526|-3.8199306535047426|-4.2303469859833|-4.54940909588712|-3.6453370098733235|-4.34738479613142|-4.591298714225168|-4.1833789785548925|-3.784865509426678|-4.164615388753582|-4.523712802184274|-4.178571387090602|-4.236175465457142|-4.054498337618996|-4.172039045599272|-4.2688097472322095|-4.305783197422333|-3.980753781391023|-4.4675240202239355|-3.992317656351652|-4.3927128549422525|-4.10631013272977|-3.5619895734091465|-4.083574485697309|-4.07869583082269|-4.382754810720931|-4.082638567083489|-3.998478327978584|-4.347206801353361|-3.785196140994263|-3.816818265105722|-3.825221368669667|-4.019422152830178|-4.30261760971275|-3.704884922143334|-4.133465513568574|-4.374903494140123|-5.016666666666667|-3.9991035885980892	GTP	0.338978	-3.89472
RALA	LAMP2	3.76101	0.469799	-3.6759408421222965|-4.041580282180768|-4.402852937264283|-3.6397418150688985|-4.004279703824547|-4.264232748011827|-3.667203841070111|-3.8337850160885747|-3.748553360179031|-4.0646381513612955|-3.77568195855809|-4.46142526992792|-4.133164432264526|-3.7807082818594653|-4.237613186718258|-4.266296788879535|-3.7389963324443536|-4.44265177020301|-3.7103125454739616|-3.5569438845634282|-4.618206694708846|-4.263414833185519|-4.046418342019682|-4.280646497671952|-4.255510678562978|-4.153986040888145|-4.089186411439012|-3.79978898583791|-4.309950495179006|-3.700563603759462|-4.172667919833618|-4.197770991940243|-3.5318070874945673|-4.096751861469413|-3.7870579746763635|-4.972638664124016|-4.108395807382021|-3.7550674211937776|-4.46852223233313|-4.161149761615753|-3.6826982827858394|-4.4036823912890535|-4.030733939988655|-4.414081723290688|-3.912131035940658|-3.5662456160204776|-4.002412529379604|-4.109891196280365|-3.838760045655092|-4.47400689443333|-4.333940680160545|-3.72390432635475|-4.365662188868628|-3.3223233580029734|-3.679118933267418|-3.994138425570733|-4.267601578956273|-3.7688536015447474|-4.197190550868565|-3.783329282811324|-3.9643639807477036|-3.8424717861978195|-4.172723268216039|-3.9624727249170615|-4.446999335374598|-3.647044913488053|-3.343657142136359|-3.8994266242121642|-4.026381301667857|-4.387734288741537|-3.9893354235394893|-4.097064619800481|-4.272082770036088|-3.6541412969927007|-3.8199306535047426|-4.269417235222495|-3.889509340790295|-3.6453370098733235|-3.6874850410345954|-3.588976278306137|-4.059151558482052|-4.1833789785548925|-3.784865509426678|-4.164615388753582|-3.8638130470874494|-4.2176416363297955|-3.673185723368374|-3.605582255728796|-3.308019307846522|-4.307879996471404|-3.980753781391023|-4.4675240202239355|-3.992317656351652|-3.6536318537978025|-4.10631013272977|-3.5619895734091465|-4.083574485697309|-4.07869583082269|-3.819765068632162|-4.082638567083489|-3.998478327978584|-4.085247054928574|-3.785196140994263|-3.816818265105722|-4.291477546979599|-4.019422152830178|-4.30261760971275|-3.704884922143334|-4.133465513568574|-4.413973743379317|-5.016666666666667|-3.737143842173302	GDP	0.339001	-3.76101
RALA	EIF3D	3.46072	0.469799	-3.6759408421222965|-4.479631287661237|-3.4536588757140962|-4.077792820549367|-4.004279703824547|-2.8607803147014828|-4.230193583158879|-3.9083115351586497|-3.748553360179031|-3.530417437781927|-3.77568195855809|-3.3318318063420707|-3.519762472637533|-3.7807082818594653|-4.198542937479065|-3.254954820580504|-3.4667353652897726|-3.3063710652956795|-4.313112841711081|-3.244571920600416|-4.180895994137534|-4.263414833185519|-4.046418342019682|-4.280646497671952|-3.1507407987021607|-2.5553073380818585|-2.903111591900715|-3.79978898583791|-4.474699785935656|-3.5709701401736123|-4.172667919833618|-3.068177528354394|-3.5318070874945673|-4.261501152226064|-3.7870579746763635|-3.3380474054270852|-3.9721151024746892|-3.7550674211937776|-3.9343015187537613|-3.1728854508263726|-3.604257341647371|-2.9556478253259684|-3.8553829858421302|-3.2778010183833572|-3.912131035940658|-3.5662456160204776|-3.5651018288082916|-3.457418987414177|-3.838760045655092|-4.47400689443333|-3.0673262067582083|-3.72390432635475|-3.83144147528926|-3.1122102975972368|-3.5037679791208935|-4.11981746708819|-3.65419961932928|-3.3504645987119286|-4.197190550868565|-4.045289029236112|-3.9643639807477036|-3.491029572995614|-4.434683014640826|-4.0881517664345175|-2.9682959496450607|-3.6477852183972095|-4.480678151952846|-3.84901440667394|-4.288341048092644|-3.2514535838342065|-3.9893354235394893|-3.7846926558374685|-3.6586808104090953|-3.524547833406851|-3.8199306535047426|-3.7930362854119886|-3.371735705821564|-3.6453370098733235|-3.5121340868880706|-3.60991996930358|-4.49720256396252|-4.1833789785548925|-3.784865509426678|-4.164615388753582|-3.484342110285|-4.178571387090602|-3.497834769221849|-4.043633261209265|-4.035758340691941|-4.132529042324879|-3.980753781391023|-3.1007943939383305|-3.992317656351652|-3.557462145698903|-3.3679694364944766|-3.5619895734091465|-4.083574485697309|-4.07869583082269|-3.205081420655375|-3.247387857840139|-3.998478327978584|-4.347206801353361|-3.785196140994263|-3.816818265105722|-4.291477546979599|-3.582111452258866|-4.30261760971275|-3.704884922143334|-3.52006355394158|-4.539652784896774|-5.016666666666667|-3.3857016289710957	GDP	0.339001	-3.46072
RGL1	PGRMC1	2.48804	0.469717	-4.263414833185519|-2.666866493311499|-2.428700761952516|-3.3494021019999103|-3.249771423073189|-2.5951398302760524|-3.7550674211937776|-4.1633315621874925|-2.5847928861446325|-2.4070811681495927|-3.0593486177606284|-3.3544130552707423|-3.9643639807477036|-3.197764785268609|-3.912131035940658|-2.3643112355959373|-4.149406898236418|-3.477062493401733|-3.1660696057057818|-2.542402329191569|-3.272389855404459|-4.1921778151016795|-2.3645903351786766|-3.3571051450465204|-3.5318070874945673|-3.998478327978584|-2.265963994092833|-3.339321110869927|-3.089321180466238|-2.6876392635195083|-4.125477778635183|-3.1398834158983373|-2.787320950454528|-2.830744066904639|-4.002412529379604|-3.748553360179031|-4.046418342019682|-2.6563355649208753|-2.92582034870213|-3.5662456160204776|-3.6453370098733235|-3.710093049187044|-3.785196140994263|-3.704884922143334|-2.379954327904118|-5.016666666666667|-3.0466831844436313|-3.6759408421222965|-3.032678253099303|-3.2506076806424344|-2.6748824115892926|-2.7151702411712733|-2.870017949303089|-3.5569438845634282|-2.9351375496946166|-4.096507207088965|-2.781578797863546|-3.1384177168608836|-4.309950495179006|-4.067891541981606|-2.6095503428080185|-3.775934949262514|-2.8261774377828566|-3.762293548411402|-4.288341048092644|-4.07869583082269|-2.9751979212358597|-2.697558670696251|-3.5891675901942173|-3.5331859585470187|-2.757347195668226|-2.735593714409401|-3.935751821543028|-4.1990609187924|-3.6716189871558447|-3.8199306535047426|-3.04493286232884|-2.878306074003771|-3.8267568542734454|-3.4485702037353354|-3.8516007961773036|-3.428785983683901|-2.5076918361473464|-1.9556297732709136|-3.9793071328217384|-3.168732842282033|-3.985225548993004|-2.4152106278493446|-3.0375239996334247|-3.2229109878556725|-3.5362044197768663|-2.6664281439087665|-3.8016448129564964|-2.8535989683347753|-4.164615388753582|-2.849615120535425|-4.198542937479065|-1.949001720115344|-3.7870198691504813|-2.2016679942035617|-4.197190550868565|-3.0959323223217483|-4.618206694708846|-2.5258023399913228|-4.053942125155528|-3.784865509426678|-3.77568195855809|-3.5619895734091465|-3.0516372940193497|-3.3193970245142657|-4.045289029236112|-2.975251421431652|-3.345143097573626|-3.1671817334819097|-3.959638634308287|-3.5314267332192295|-2.355060956498166|-3.193410599139966|-3.062047282258034|-3.0719388607545914|-2.9672058792177953|-4.387734288741537|-3.965426993618189|-3.59803107085298|-2.8467569608744183|-3.980753781391023|-3.970924961252464|-2.3056348984925044|-2.6172276908991785|-2.7971202503614503|-3.4188249935582244|-3.7751804619106997|-4.414081723290688|-3.3487732277655637|-1.9791975513737392|-3.118998348503322|-3.7296310293114403|-3.923608392837157|-3.72390432635475|-3.838760045655092|-2.8503254390903807|-3.2811657147888993|-3.79978898583791|-2.1789747582173318|-4.266296788879535|-2.691276618196091|-2.056774577341017|-3.0508990341560813	WT	0.339065	-2.48804
RGL1	PKM	2.51925	0.469717	-3.138252542474109|-3.6894811119473006|-3.3475659430499554|-3.2470779840274115|-3.072813686803786|-2.832997831929683|-2.7625306957569578|-2.5107428984450233|-3.837856426158708|-2.827635795457432|-2.6348052050542106|-3.7572389156181494|-3.9643639807477036|-3.521409399568392|-3.5886010914624142|-4.2619871176234385|-2.5176683734670693|-3.477062493401733|-3.443956729444889|-2.7411082068830517|-2.6929444827122975|-2.5132602126368617|-3.019228168519884|-3.20362850462664|-2.986428393399967|-2.704911606877783|-3.2688345545328774|-3.361935729505728|-2.5957904364806703|-3.463581548813921|-2.415746228756146|-2.899256599759557|-4.2870568238099915|-3.955039880402328|-2.4658077595925083|-2.9479021609811245|-2.9695607308828267|-3.076890192228714|-2.814541388076705|-3.5662456160204776|-2.4009883114427044|-2.562654363764481|-2.596364770413475|-3.38135497766509|-3.7827801882515257|-5.016666666666667|-3.4672378117514704|-3.3524108976440528|-3.4532328804071417|-3.750343553997898|-3.691248080948092|-3.2793641037536556|-3.9943137628007777|-3.011565190468828|-3.3379634100420237|-3.8180918300607853|-2.804193416499347|-2.793055550202091|-4.463541805420424|-2.401938916681156|-3.234224952771782|-3.0995795635622962|-4.104064561521964|-3.1377336082691767|-4.140902362670081|-2.5790746272887652|-3.9234024756778676|-2.8865047110985773|-3.5891675901942173|-2.5014429148602275|-3.1865019947379825|-3.7807082818594653|-3.311191881400803|-2.4441672101551686|-2.365174886527421|-3.1953707133625175|-3.2136755166428794|-2.98321517411134|-2.6379254836926576|-3.596123558979437|-2.8291008473630406|-3.229551852703346|-2.917251079153722|-4.6428863674628404|-2.670500445164201|-2.4380197942592226|-3.985225548993004|-4.083574485697309|-3.2819873678855824|-3.1028581029227422|-3.734910297468349|-3.0112620572784867|-3.177084872814271|-3.228396105081939|-3.2768140138367747|-3.0483209982269077|-3.4490442607285394|-3.570953471743634|-2.3782707236272955|-3.9518238698679196|-3.5726306107263395|-3.0929928364851618|-3.4930444039974358|-3.7245082176828057|-2.616468828370447|-2.447095125833824|-2.9292732687995082|-2.715580883650565|-4.096751861469413|-4.267601578956273|-2.7675165753185427|-3.5419340844177287|-3.6687877118734082|-3.214619935842743|-2.7604045033277322|-3.0311626065746933|-3.60298485685983|-3.392116476831449|-3.1358144233412166|-2.77579471676598|-3.091278138612374|-2.4694435916768307|-2.8179883081956265|-3.274501126374736|-3.384281395119282|-2.4183417479976423|-2.461758439812308|-3.101437347980399|-3.8439622921909047|-4.34738479613142|-3.049329147182712|-2.743437418223908|-4.414081723290688|-3.32563035584069|-4.480678151952846|-3.36346171675548|-2.980132352560915|-2.4144418713970013|-2.4972843948845624|-2.5451933245542913|-4.496189348124083|-4.258022842864025|-2.555440287407291|-3.720103316731021|-3.5747900591066966|-4.32134626004656|-3.2241663923640975|-2.9766036397838262	WT	0.339065	-2.51925
RALB	ACADVL	3.81968	0.469608	-3.6759408421222965|-2.8962803280620073|-3.4862872986296707|-4.077792820549367|-4.004279703824547|-4.264232748011827|-4.230193583158879|-4.697804753841324|-3.748553360179031|-4.0646381513612955|-3.77568195855809|-4.422355020688726|-4.133164432264526|-3.7807082818594653|-4.198542937479065|-4.266296788879535|-4.4780773335888036|-4.44265177020301|-3.0355032671758497|-3.5569438845634282|-4.546739096088491|-4.263414833185519|-4.046418342019682|-4.280646497671952|-3.7470328220313913|-4.153986040888145|-3.79978898583791|-4.309950495179006|-4.360463358856286|-3.786203148416713|-3.2842482298185307|-4.096751861469413|-3.7870579746763635|-3.5120049811391287|-4.108395807382021|-3.7550674211937776|-4.46852223233313|-3.5734906590365414|-4.342598037882664|-4.468784945469124|-4.414081723290688|-3.912131035940658|-3.5662456160204776|-4.002412529379604|-3.2589906589265714|-4.47400689443333|-4.086381822484508|-3.72390432635475|-4.365662188868628|-4.362434354811405|-4.267551089743888|-4.557128167659501|-4.267601578956273|-4.030813347969535|-4.197190550868565|-4.045289029236112|-3.9643639807477036|-4.104431532622607|-4.434683014640826|-3.9234024756778676|-4.446999335374598|-4.138567056956465|-4.480678151952846|-4.161386370636952|-4.288341048092644|-3.9893354235394893|-4.097064619800481|-4.272082770036088|-4.314041052089526|-3.8199306535047426|-4.158879387362945|-4.477941497266764|-3.6453370098733235|-4.34738479613142|-4.591298714225168|-4.249643706286483|-2.7227452955700047|-3.3154579021342854|-3.792117794469245|-4.523712802184274|-4.408133784134227|-4.236175465457142|-4.043633261209265|-4.172039045599272|-4.2688097472322095|-3.980753781391023|-4.697086417267561|-3.920850057731297|-4.6222752519858785|-4.10631013272977|-3.5619895734091465|-4.083574485697309|-4.07869583082269|-4.612317207764556|-4.011170968463134|-3.998478327978584|-4.347206801353361|-3.785196140994263|-3.816818265105722|-4.291477546979599|-2.970230948920975|-4.30261760971275|-3.704884922143334|-4.133465513568574|-4.374903494140123|-5.016666666666667|-3.9991035885980892	GDP	0.33915	-3.81968
RALB	COPA	3.5034	0.469608	-3.6759408421222965|-3.739702675646312|-3.426835136518391|-3.8149854632541045|-4.004279703824547|-3.500823040147379|-4.230193583158879|-3.5599361331543617|-3.748553360179031|-3.5008007984020515|-3.77568195855809|-3.5397589051050695|-3.347478329688926|-3.995022179283865|-4.198542937479065|-3.6355126462896776|-3.6316933906595916|-4.44265177020301|-3.7606174570508677|-3.37331777331579|-5.1335505877972265|-4.263414833185519|-4.046418342019682|-4.280646497671952|-3.2924516285819028|-3.6279372488183013|-3.7130728875983285|-4.825294388267387|-3.8344145667864424|-3.560101283482594|-3.5318070874945673|-3.8339445041741507|-3.7870579746763635|-3.80674131983681|-3.7206497134784575|-3.7550674211937776|-4.46852223233313|-4.160302150745277|-3.681850671915364|-3.9841288385575044|-4.628395620715088|-4.427474929029039|-3.5662456160204776|-3.2624839173646785|-4.4100735810738705|-4.47400689443333|-3.8950420638096013|-3.72390432635475|-3.8018248359093842|-3.4153802500008292|-3.575608980499795|-4.118229551308557|-4.004794221661011|-3.267403640105087|-4.197190550868565|-4.08351166760483|-3.9643639807477036|-3.258047589693395|-4.347966916401244|-3.2926183330880106|-3.4852219737433163|-3.5035297990488456|-3.43971954427394|-4.676730263725332|-3.8494424317417|-3.6015893296359267|-3.1500105149899054|-3.5569777417461954|-3.7879922600196814|-3.8199306535047426|-3.8426008920797377|-3.496551264908506|-4.160680902961705|-3.520306008397595|-1.386317889896107|-3.399762600331165|-4.1833789785548925|-3.4551113625008023|-3.6007780357943373|-3.482754194505368|-4.178571387090602|-3.7972768491061983|-4.043633261209265|-3.5734395863808155|-3.461934345586671|-3.980753781391023|-3.391803306285817|-3.9056015581120707|-3.6776078266523595|-4.10631013272977|-3.5619895734091465|-4.083574485697309|-4.07869583082269|-3.6939787211533868|-3.8990124558358508|-3.998478327978584|-3.9083081850024173|-3.785196140994263|-3.816818265105722|-3.8068214400679796|-4.019422152830178|-4.30261760971275|-3.704884922143334|-3.9498394023209356|-4.413126132508841|-5.016666666666667|-3.611357494694526	GDP	0.33915	-3.5034
RALB	PDZD11	3.76427	0.469608	-3.6759408421222965|-4.479631287661237|-3.2759797008787834|-4.077792820549367|-4.004279703824547|-4.264232748011827|-3.3251690963897365|-4.697804753841324|-3.748553360179031|-4.0646381513612955|-3.77568195855809|-3.693421792975264|-4.133164432264526|-3.7807082818594653|-4.198542937479065|-4.266296788879535|-3.272022851155679|-4.44265177020301|-4.14836355095443|-3.5569438845634282|-4.618206694708846|-4.263414833185519|-4.046418342019682|-3.8527432656224705|-3.6124459382186225|-4.153986040888145|-3.79978898583791|-3.882047263129525|-3.932560126806806|-3.5547062515958876|-3.5318070874945673|-4.096751861469413|-3.7870579746763635|-3.766584181690892|-4.108395807382021|-3.7550674211937776|-4.46852223233313|-4.122079512376559|-4.342598037882664|-4.468784945469124|-3.6851484955772262|-3.912131035940658|-3.5662456160204776|-4.002412529379604|-3.64291771499169|-4.47400689443333|-3.9060374481110642|-3.72390432635475|-4.365662188868628|-4.362434354811405|-3.4339942015951|-4.557128167659501|-4.267601578956273|-4.030813347969535|-4.197190550868565|-3.015325805858668|-3.9643639807477036|-4.104431532622607|-4.434683014640826|-3.9234024756778676|-4.446999335374598|-4.386125914632503|-4.480678151952846|-4.161386370636952|-4.288341048092644|-3.9893354235394893|-4.097064619800481|-3.5431495423226265|-4.314041052089526|-3.8199306535047426|-4.2303469859833|-4.54940909588712|-3.6453370098733235|-4.34738479613142|-4.163395482175687|-4.49720256396252|-4.1833789785548925|-3.784865509426678|-4.164615388753582|-4.523712802184274|-4.178571387090602|-4.236175465457142|-4.043633261209265|-4.172039045599272|-3.840906515182729|-3.980753781391023|-4.039620788174454|-3.992317656351652|-3.3627496315648093|-4.10631013272977|-3.5619895734091465|-4.083574485697309|-4.07869583082269|-3.6538215830074687|-4.082638567083489|-3.998478327978584|-3.317243577975918|-3.785196140994263|-3.816818265105722|-3.863574314930118|-4.019422152830178|-4.30261760971275|-3.704884922143334|-4.133465513568574|-4.374903494140123|-5.016666666666667|-3.9991035885980892	GDP	0.33915	-3.76427
KRAS	CSTA	2.19957	0.469604	-3.6759408421222965|-2.53509825960842|-2.5647752401257526|-2.649889588499886|-2.2453832527336415|-2.90327630559296|-2.416939469745382|-3.211909574814157|-3.748553360179031|-2.2777129766701467|-2.1514840813646408|-2.7256064763466656|-4.133164432264526|-2.8968730941602603|-2.002953888724105|-2.569548244537474|-2.8538794563953545|-2.368484884333514|-2.662468371927263|-3.5569438845634282|-2.8312815200176975|-2.0573603507523948|-1.895411425917463|-2.743598796197402|-2.5544539912409356|-2.0035945940756785|-3.094059594133259|-2.1348725102489894|-1.9865348724244118|-2.5510540440881004|-3.3005369121014003|-2.127464729899438|-2.0397732051379514|-2.478985537657769|-2.250031891123325|-4.096751861469413|-1.9738038612628657|-3.2437054364105546|-2.5255906153467964|-2.5702022378305913|-2.5055057985863|-2.177546484323742|-2.417370165025234|-2.302363259375942|-3.5849497577699183|-2.6851484955772262|-3.912131035940658|-1.8373123883070155|-4.002412529379604|-3.4880157550059465|-2.0006823485165617|-3.113050452014463|-2.408712807303115|-2.442129129983507|-4.365662188868628|-2.7004479167285558|-2.3582734876569815|-3.2753529712882585|-4.267601578956273|-2.243888173278386|-2.3591128537300348|-2.985362582481225|-2.5364607486982225|-4.104431532622607|-4.434683014640826|-3.9234024756778676|-3.1652241390033553|-2.4231094808856724|-3.1989029555816035|-2.2563618838678083|-1.9467954701815604|-2.4750869346791458|-2.2997791183864074|-3.1055002358402843|-2.4003160754584196|-2.6478848928426393|-2.4759633549509954|-2.237125461469519|-2.4170928725698024|-2.887422657804271|-2.0625318178380994|-2.6506362517893596|-2.753221017086638|-2.6133673762633145|-2.8224225361360253|-3.2020603173914544|-2.134652165376138|-2.826964257842214|-1.9622977394757912|-2.2554302647498807|-2.099100233156448|-2.547841168405822|-2.2546407910379984|-1.9305863158888545|-1.9355505914568432|-2.522990992171118|-3.4095124643164283|-2.3627496315648093|-2.444323694646921|-1.9791843813739223|-2.801799289326066|-1.893830647459504|-2.4197383769741005|-4.082638567083489|-1.9843093717843725|-2.3664616006460997|-2.0262996899033574|-3.816818265105722|-2.3107323462723373|-2.2605257017392733|-2.640631171629901|-2.423109725772091|-2.374569062477668|-2.5879783194489745|-5.016666666666667|-2.416298396562865	GTP	0.339154	-2.19957
KRAS	USP11	3.31691	0.469604	-2.939407825840874|-4.479631287661237|-3.9093579696691547|-3.533145330506858|-4.112844727557381|-3.258854419437825|-4.230193583158879|-3.676036009079153|-3.8571183839118652|-3.027075139415892|-3.340178937940649|-3.3405883462512693|-4.133164432264526|-2.1946681066587312|-4.198542937479065|-3.2134938103773947|-4.4780773335888036|-3.2959442888325388|-3.712860530336989|-3.966538903960244|-4.550680459385999|-4.263414833185519|-4.046418342019682|-4.280646497671952|-3.495701680225594|-3.950237314947043|-3.718483020270704|-3.50546867215731|-2.565931328748538|-4.309950495179006|-3.427635697430896|-3.503081693182809|-3.923608392837157|-4.459730738365031|-3.5318070874945673|-3.163924200044023|-3.3515549540589227|-4.303052437473207|-2.6149008397868925|-3.5626024492626307|-3.878117251729946|-3.628584544781431|-3.2336791174015924|-4.81327741068587|-4.468784945469124|-4.414081723290688|-3.117606072681549|-3.674810639753312|-4.110977553112438|-3.7400532769437427|-3.838760045655092|-3.9293594043908215|-3.743535699557361|-3.72390432635475|-4.474227212601463|-3.730636689049995|-4.339018688364243|-4.557128167659501|-2.9529207287523|-3.2942803316881126|-4.197190550868565|-2.7224902888099587|-3.9643639807477036|-3.1338153103078166|-4.434683014640826|-2.670239663393109|-3.4416210068005957|-3.7165396879816934|-3.9871831843577183|-3.6167388805944425|-3.924472424792894|-3.7436935580501345|-3.2788153682604655|-2.682927099301506|-4.029538384477633|-3.301466547721298|-3.381213390664135|-3.8199306535047426|-2.6668141517804176|-3.083942851892236|-3.6453370098733235|-3.5265308941499622|-3.3381359019404098|-4.49720256396252|-4.1833789785548925|-3.784865509426678|-3.1428466439914096|-3.270549989899516|-3.5881664064874172|-3.645770484853958|-3.1979557755027743|-3.435506029317849|-3.335982085806819|-4.113318225491185|-3.980753781391023|-2.968634020742101|-3.5568146357342107|-4.3927128549422525|-4.515905152126585|-3.5619895734091465|-4.083574485697309|-4.07869583082269|-3.6784064778109093|-4.492233586480305|-3.998478327978584|-3.5263528993719033|-3.785196140994263|-3.816818265105722|-2.849814217657339|-4.019422152830178|-3.5361213700538845|-3.704884922143334|-3.501667847807164|-3.6084072544812575|-5.016666666666667|-3.505608621002961	GTP	0.339154	-3.31691
Luciferase	PPIB	3.39973	0.469527	-4.263414833185519|-4.314041052089526|-3.8574871032236926|-4.172667919833618|-3.180247210554765|-3.385953624328622|-3.7550674211937776|-3.4466327908910417|-4.161386370636952|-3.51364821468685|-3.816818265105722|-4.104463185210693|-4.30261760971275|-3.9643639807477036|-3.906391823133829|-3.912131035940658|-3.3715664026621917|-4.108395807382021|-3.477062493401733|-3.388298055316516|-3.9893354235394893|-2.6489693757288264|-3.6185344185185038|-4.073217373043897|-3.06573218291174|-3.2922295709177796|-3.758900811401796|-3.8299082371539956|-3.6854656739839724|-3.1337403202546508|-4.024655231435039|-2.982810275066452|-3.2464504624355945|-4.133465513568574|-3.016492359489521|-4.002412529379604|-3.748553360179031|-4.046418342019682|-4.178571387090602|-3.63444738656735|-3.5662456160204776|-3.3212899214038116|-3.6453370098733235|-3.710093049187044|-3.785196140994263|-3.704884922143334|-4.10631013272977|-5.016666666666667|-4.3927128549422525|-3.375098980597245|-3.6759408421222965|-4.077792820549367|-4.374903494140123|-4.382754810720931|-4.523712802184274|-3.008569535982596|-3.1525312731539477|-3.9943137628007777|-3.5569438845634282|-4.0165206554187325|-4.360463358856286|-4.44265177020301|-4.030813347969535|-3.78559227563891|-4.309950495179006|-2.9252240384128747|-3.318177380673238|-4.122079512376559|-3.710895734703757|-3.762293548411402|-4.288341048092644|-4.07869583082269|-3.9234024756778676|-3.243458411063771|-3.5891675901942173|-4.180360517325045|-4.333940680160545|-3.7807082818594653|-3.935751821543028|-3.2605133978795933|-3.1593185709643907|-3.1761260423651394|-3.8199306535047426|-4.236175465457142|-3.025490971449292|-3.8267568542734454|-3.7592572329285177|-3.0099632882725533|-3.2086232712186487|-4.075960542461927|-4.2688097472322095|-3.2293025926681267|-4.489295057221422|-3.7397296162449507|-2.907323103524696|-3.985225548993004|-4.082638567083489|-4.347206801353361|-4.1833789785548925|-3.919123226124262|-3.8016448129564964|-3.437287269591695|-4.164615388753582|-3.5302134348004013|-2.923628538626398|-3.177784644925428|-3.4164656609680764|-3.7805037926660696|-2.923628538626398|-3.0977640183389927|-4.3786291781320585|-4.47400689443333|-3.2123046172507776|-3.0681667381302278|-3.77568195855809|-3.5619895734091465|-4.096751861469413|-4.267601578956273|-3.439008989767201|-3.8057115126593235|-4.195105498064038|-3.625886512319185|-3.992317656351652|-3.492515307436265|-4.291477546979599|-3.2211076408312875|-3.6379937797564867|-2.7626579986994044|-4.016676416973674|-4.362434354811405|-4.230193583158879|-4.0201434151966|-3.2778929084109776|-2.9720655131090683|-3.965426993618189|-3.59803107085298|-4.272082770036088|-3.440146269150254|-3.1718421628525153|-3.2542261899560136|-3.571235765775316|-3.4486312106564365|-3.9279147200923608|-3.186480030324226|-4.34738479613142|-4.2243620444315|-3.2796875171199944|-4.414081723290688|-4.172039045599272|-3.940070639712077|-3.322475408048636|-3.7296310293114403|-3.72390432635475|-3.5991825290783037|-4.342598037882664|-4.104431532622607|-3.79978898583791|-4.043633261209265|-4.266296788879535|-4.468784945469124|-3.891695405899503|-3.9991035885980892	Neg_Ctrl	0.339214	-3.39973
RGL1	CYTH2	3.69418	0.469435	-4.263414833185519|-4.314041052089526|-4.097064619800481|-4.172667919833618|-4.197975977515196|-3.6530166568277016|-3.7550674211937776|-4.1633315621874925|-4.161386370636952|-4.2303469859833|-4.104463185210693|-4.30261760971275|-3.9643639807477036|-4.446999335374598|-3.912131035940658|-4.108395807382021|-4.149406898236418|-3.477062493401733|-3.9893354235394893|-4.0646381513612955|-3.6185344185185038|-4.1921778151016795|-4.312794889620685|-4.004279703824547|-3.5318070874945673|-3.998478327978584|-4.546607008450446|-3.6854656739839724|-4.54940909588712|-3.8145970092144563|-4.125477778635183|-3.7870579746763635|-4.133465513568574|-3.955039880402328|-4.002412529379604|-3.748553360179031|-4.046418342019682|-4.178571387090602|-3.533533633771835|-3.5662456160204776|-3.6453370098733235|-3.710093049187044|-3.785196140994263|-3.704884922143334|-4.10631013272977|-5.016666666666667|-4.091797751893695|-3.6759408421222965|-4.105278336471659|-4.374903494140123|-3.264112290964984|-4.523712802184274|-3.9943137628007777|-3.5569438845634282|-3.9108276200589156|-4.4701372861253015|-4.030813347969535|-3.78559227563891|-4.309950495179006|-4.067891541981606|-2.706062583585785|-4.122079512376559|-4.251503246944527|-3.762293548411402|-4.288341048092644|-4.07869583082269|-3.9234024756778676|-3.9364901758351314|-3.5891675901942173|-4.180360517325045|-4.060396200418856|-3.7807082818594653|-3.935751821543028|-4.1990609187924|-4.01776355026989|-3.8199306535047426|-4.236175465457142|-4.000124180046308|-3.8267568542734454|-4.725290269763616|-3.8516007961773036|-4.075960542461927|-4.2688097472322095|-4.489295057221422|-3.9793071328217384|-3.9919986601157404|-3.985225548993004|-4.083574485697309|-4.082638567083489|-3.529594277261396|-4.1833789785548925|-3.6421182142730655|-3.8016448129564964|-4.153986040888145|-4.164615388753582|-4.3718509427051515|-4.198542937479065|-4.019422152830178|-4.133164432264526|-4.49720256396252|-3.379578026776599|-3.6078650995243664|-4.043632219303175|-4.47400689443333|-4.053942125155528|-3.784865509426678|-3.77568195855809|-3.5619895734091465|-4.096751861469413|-4.267601578956273|-3.373804540822384|-4.4675240202239355|-3.992317656351652|-4.291477546979599|-3.5551174629609803|-4.479631287661237|-3.330751026862465|-4.016676416973674|-4.362434354811405|-4.0201434151966|-4.517470424987765|-4.387734288741537|-3.965426993618189|-3.59803107085298|-4.272082770036088|-3.980753781391023|-3.970924961252464|-4.591298714225168|-4.46852223233313|-4.34738479613142|-4.463939561008289|-4.449840536611018|-4.414081723290688|-4.172039045599272|-4.480678151952846|-4.164112915953386|-3.7296310293114403|-3.923608392837157|-3.72390432635475|-3.838760045655092|-4.342598037882664|-4.104431532622607|-3.79978898583791|-4.043633261209265|-4.266296788879535|-4.468784945469124|-4.432302918140272|-3.9991035885980892	WT	0.339285	-3.69418
RGL1	NKIRAS1	3.7739	0.469435	-4.263414833185519|-4.314041052089526|-4.097064619800481|-4.172667919833618|-4.197975977515196|-4.4036823912890535|-3.7550674211937776|-4.1633315621874925|-4.161386370636952|-4.2303469859833|-4.104463185210693|-4.30261760971275|-3.9643639807477036|-4.446999335374598|-3.912131035940658|-4.108395807382021|-4.149406898236418|-3.477062493401733|-3.9893354235394893|-4.0646381513612955|-3.6185344185185038|-4.1921778151016795|-4.312794889620685|-4.004279703824547|-3.5318070874945673|-3.998478327978584|-4.546607008450446|-3.6854656739839724|-4.54940909588712|-4.264232748011827|-4.125477778635183|-3.7870579746763635|-4.133465513568574|-3.955039880402328|-4.002412529379604|-3.748553360179031|-4.046418342019682|-4.178571387090602|-4.3511461578638|-3.5662456160204776|-3.6453370098733235|-3.710093049187044|-3.785196140994263|-3.704884922143334|-4.10631013272977|-5.016666666666667|-4.091797751893695|-3.6759408421222965|-4.077792820549367|-4.374903494140123|-4.382754810720931|-4.523712802184274|-3.9943137628007777|-3.5569438845634282|-4.360463358856286|-4.44265177020301|-3.7400833089453656|-3.78559227563891|-4.309950495179006|-4.067891541981606|-4.402852937264283|-4.122079512376559|-4.251503246944527|-3.762293548411402|-4.288341048092644|-4.07869583082269|-3.9234024756778676|-3.3172446252246894|-3.5891675901942173|-4.180360517325045|-4.333940680160545|-3.7807082818594653|-3.935751821543028|-4.1990609187924|-4.01776355026989|-3.8199306535047426|-4.236175465457142|-4.972638664124016|-3.8267568542734454|-4.407074714817155|-3.8516007961773036|-4.075960542461927|-4.2688097472322095|-3.8975350225332717|-3.9793071328217384|-3.9919986601157404|-3.985225548993004|-4.083574485697309|-4.082638567083489|-4.347206801353361|-4.1833789785548925|-4.459730738365031|-3.8016448129564964|-4.153986040888145|-4.164615388753582|-4.3718509427051515|-4.198542937479065|-4.019422152830178|-4.133164432264526|-4.49720256396252|-4.197190550868565|-4.483469570594019|-4.618206694708846|-4.47400689443333|-4.053942125155528|-3.784865509426678|-3.77568195855809|-3.5619895734091465|-4.096751861469413|-4.267601578956273|-4.045289029236112|-4.4675240202239355|-3.992317656351652|-4.291477546979599|-4.305783197422333|-4.479631287661237|-4.14836355095443|-4.016676416973674|-4.362434354811405|-4.0201434151966|-4.517470424987765|-4.387734288741537|-3.965426993618189|-3.59803107085298|-4.272082770036088|-3.980753781391023|-3.970924961252464|-3.8234474204813362|-4.46852223233313|-4.34738479613142|-4.463939561008289|-4.422355020688726|-4.414081723290688|-4.172039045599272|-4.480678151952846|-4.164112915953386|-3.7296310293114403|-3.923608392837157|-3.72390432635475|-3.838760045655092|-4.342598037882664|-4.104431532622607|-3.79978898583791|-4.043633261209265|-4.266296788879535|-4.468784945469124|-4.432302918140272|-3.9991035885980892	WT	0.339285	-3.7739
RGL1	SIRT5	3.7551	0.469435	-4.263414833185519|-4.314041052089526|-4.097064619800481|-4.172667919833618|-4.197975977515196|-4.4036823912890535|-3.7550674211937776|-4.1633315621874925|-4.161386370636952|-4.2303469859833|-4.104463185210693|-4.30261760971275|-3.9643639807477036|-4.012532333822729|-3.912131035940658|-3.673928805830151|-4.149406898236418|-3.477062493401733|-3.9893354235394893|-4.0646381513612955|-3.6185344185185038|-4.1921778151016795|-4.312794889620685|-4.004279703824547|-3.5318070874945673|-3.998478327978584|-4.546607008450446|-3.6854656739839724|-4.415972089999232|-4.264232748011827|-4.125477778635183|-3.7870579746763635|-4.133465513568574|-3.955039880402328|-4.002412529379604|-3.748553360179031|-4.046418342019682|-4.178571387090602|-4.3511461578638|-3.5662456160204776|-3.6453370098733235|-3.710093049187044|-3.785196140994263|-3.704884922143334|-4.10631013272977|-5.016666666666667|-4.091797751893695|-3.6759408421222965|-3.944355814661479|-4.374903494140123|-4.382754810720931|-3.7882158049684245|-3.9943137628007777|-3.5569438845634282|-4.360463358856286|-4.44265177020301|-4.030813347969535|-3.78559227563891|-4.309950495179006|-4.067891541981606|-3.7922946766567325|-4.122079512376559|-4.251503246944527|-3.762293548411402|-4.288341048092644|-4.07869583082269|-3.9234024756778676|-4.386125914632503|-3.5891675901942173|-4.180360517325045|-3.8994736786086763|-3.7807082818594653|-3.935751821543028|-4.1990609187924|-4.01776355026989|-3.8199306535047426|-4.102738459569254|-3.061050407852485|-3.8267568542734454|-3.9623077566254743|-3.8516007961773036|-4.075960542461927|-4.2688097472322095|-4.489295057221422|-3.9793071328217384|-3.9919986601157404|-3.985225548993004|-4.083574485697309|-4.082638567083489|-4.213769795465473|-4.1833789785548925|-4.459730738365031|-3.8016448129564964|-4.153986040888145|-4.164615388753582|-3.937383941153283|-4.198542937479065|-4.019422152830178|-4.133164432264526|-4.49720256396252|-4.197190550868565|-4.483469570594019|-4.618206694708846|-4.47400689443333|-4.053942125155528|-3.784865509426678|-3.77568195855809|-3.5619895734091465|-4.096751861469413|-4.267601578956273|-3.2128820190122047|-4.033057018672066|-3.992317656351652|-4.291477546979599|-4.305783197422333|-4.479631287661237|-4.14836355095443|-4.016676416973674|-4.228997348923516|-4.0201434151966|-4.517470424987765|-4.387734288741537|-3.965426993618189|-3.59803107085298|-4.272082770036088|-3.980753781391023|-3.970924961252464|-3.6127636683230233|-4.46852223233313|-3.9129177945795512|-4.463939561008289|-4.422355020688726|-4.414081723290688|-4.172039045599272|-4.480678151952846|-4.164112915953386|-3.7296310293114403|-3.923608392837157|-3.72390432635475|-3.838760045655092|-3.4310097816111327|-4.104431532622607|-3.79978898583791|-4.043633261209265|-4.266296788879535|-4.468784945469124|-4.432302918140272|-3.9991035885980892	WT	0.339285	-3.7551
RGL1	TIMM23	3.50972	0.469435	-4.263414833185519|-3.1059135610335358|-3.366058383464153|-3.9187829382169532|-4.197975977515196|-4.4036823912890535|-3.7550674211937776|-4.1633315621874925|-3.06240334900603|-3.1313639643523787|-3.3734569488743653|-4.30261760971275|-3.9643639807477036|-4.193114353757933|-3.912131035940658|-3.155540821429337|-4.149406898236418|-3.477062493401733|-3.9893354235394893|-4.0646381513612955|-3.6185344185185038|-4.1921778151016795|-4.312794889620685|-4.004279703824547|-3.5318070874945673|-3.998478327978584|-3.1787786745269444|-3.6854656739839724|-3.3924341272785115|-3.709317770731181|-4.125477778635183|-3.7870579746763635|-4.133465513568574|-3.955039880402328|-4.002412529379604|-3.748553360179031|-4.046418342019682|-3.924686405473937|-3.495201184919173|-3.5662456160204776|-3.6453370098733235|-3.710093049187044|-3.785196140994263|-3.704884922143334|-4.10631013272977|-5.016666666666667|-4.091797751893695|-3.6759408421222965|-3.823907838932702|-3.8199885168594774|-3.2257798421123223|-3.424729780553353|-3.9943137628007777|-3.5569438845634282|-3.805548381575641|-4.44265177020301|-3.2998071116332075|-3.78559227563891|-4.309950495179006|-4.067891541981606|-4.148967955647618|-4.122079512376559|-4.251503246944527|-3.762293548411402|-4.288341048092644|-4.07869583082269|-3.6695174940612025|-2.928120950359913|-3.5891675901942173|-4.180360517325045|-4.333940680160545|-3.7807082818594653|-3.935751821543028|-4.1990609187924|-4.01776355026989|-3.8199306535047426|-3.505169229120815|-3.4634811774040455|-3.8267568542734454|-3.4025270870664346|-3.8516007961773036|-4.075960542461927|-4.2688097472322095|-3.633350084276795|-3.9793071328217384|-3.9919986601157404|-3.985225548993004|-4.083574485697309|-4.082638567083489|-3.315170569353053|-4.1833789785548925|-4.205845756748366|-3.8016448129564964|-3.5990710636074996|-4.164615388753582|-4.117965961088487|-4.198542937479065|-4.019422152830178|-4.133164432264526|-4.49720256396252|-4.197190550868565|-3.115641236670517|-4.618206694708846|-3.7430006580970034|-3.8000571435388633|-3.784865509426678|-3.77568195855809|-3.5619895734091465|-4.096751861469413|-4.267601578956273|-3.7914040476194466|-3.611579047279308|-3.992317656351652|-3.7365625696989526|-4.305783197422333|-4.479631287661237|-3.8944785693377657|-4.016676416973674|-3.3303981228110957|-4.0201434151966|-3.2221927582128758|-3.5317893157969102|-3.965426993618189|-3.59803107085298|-3.319227784083405|-3.980753781391023|-3.970924961252464|-3.638443728272484|-2.9358836497636362|-3.2484017745004987|-4.463939561008289|-3.86744004340808|-4.414081723290688|-4.172039045599272|-3.3816951303219245|-4.164112915953386|-3.7296310293114403|-3.923608392837157|-3.72390432635475|-3.838760045655092|-4.342598037882664|-4.104431532622607|-3.79978898583791|-4.043633261209265|-3.5352905525432075|-3.2148999638524587|-3.7012966818039446|-3.9991035885980892	WT	0.339285	-3.50972
RGL1	APOL2	3.62029	0.469435	-4.263414833185519|-4.314041052089526|-4.097064619800481|-4.172667919833618|-3.850544614994835|-3.755221033104711|-3.7550674211937776|-4.1633315621874925|-4.161386370636952|-4.2303469859833|-4.104463185210693|-4.30261760971275|-3.9643639807477036|-4.446999335374598|-3.912131035940658|-3.760964444861659|-4.149406898236418|-3.477062493401733|-3.9893354235394893|-4.0646381513612955|-3.6185344185185038|-4.1921778151016795|-4.312794889620685|-4.004279703824547|-3.5318070874945673|-3.998478327978584|-4.546607008450446|-3.6854656739839724|-4.54940909588712|-4.264232748011827|-4.125477778635183|-3.7870579746763635|-3.786034151048212|-3.955039880402328|-4.002412529379604|-3.748553360179031|-4.046418342019682|-4.178571387090602|-4.3511461578638|-3.5662456160204776|-3.6453370098733235|-3.710093049187044|-3.785196140994263|-3.704884922143334|-4.10631013272977|-5.016666666666667|-3.443336393709353|-3.6759408421222965|-4.0313914536929865|-4.328502127283743|-4.382754810720931|-3.875251443999932|-3.646882400280416|-3.5569438845634282|-4.314061991999907|-4.44265177020301|-4.030813347969535|-3.78559227563891|-4.309950495179006|-4.067891541981606|-3.75439157907994|-4.122079512376559|-3.4269506297045025|-3.762293548411402|-4.288341048092644|-4.07869583082269|-3.9234024756778676|-3.73766455644816|-3.5891675901942173|-4.180360517325045|-4.333940680160545|-3.7807082818594653|-3.935751821543028|-4.1990609187924|-4.01776355026989|-3.8199306535047426|-3.5877141072727996|-4.6252073016036555|-3.8267568542734454|-3.5374600346781078|-3.8516007961773036|-4.075960542461927|-4.2688097472322095|-4.489295057221422|-3.9793071328217384|-3.9919986601157404|-3.985225548993004|-4.083574485697309|-4.082638567083489|-3.999775438833|-4.1833789785548925|-4.459730738365031|-3.8016448129564964|-4.153986040888145|-4.164615388753582|-4.3718509427051515|-4.198542937479065|-4.019422152830178|-4.133164432264526|-3.052861188434102|-4.197190550868565|-3.591970163723382|-4.618206694708846|-4.47400689443333|-4.053942125155528|-3.784865509426678|-3.77568195855809|-3.5619895734091465|-4.096751861469413|-4.267601578956273|-4.045289029236112|-4.4675240202239355|-3.992317656351652|-4.291477546979599|-3.958351834901971|-4.433229920804857|-4.14836355095443|-4.016676416973674|-3.5378817375713805|-4.0201434151966|-4.517470424987765|-4.387734288741537|-3.965426993618189|-3.59803107085298|-3.924651407515727|-3.980753781391023|-3.970924961252464|-4.067776092649125|-3.9449996107570873|-3.698923437947078|-3.241446935096227|-4.422355020688726|-3.7656203651063453|-4.172039045599272|-3.8322167937685037|-3.5156515577690435|-3.7296310293114403|-3.923608392837157|-3.72390432635475|-3.838760045655092|-4.342598037882664|-4.104431532622607|-3.79978898583791|-4.043633261209265|-4.266296788879535|-3.7234135742767243|-4.432302918140272|-3.9991035885980892	WT	0.339285	-3.62029
RGL1	GOSR1	3.67187	0.469435	-4.263414833185519|-4.314041052089526|-4.097064619800481|-4.172667919833618|-4.197975977515196|-4.4036823912890535|-3.7550674211937776|-4.1633315621874925|-4.161386370636952|-4.2303469859833|-4.104463185210693|-3.784919376936193|-3.9643639807477036|-4.446999335374598|-3.912131035940658|-4.108395807382021|-4.149406898236418|-3.477062493401733|-3.9893354235394893|-4.0646381513612955|-3.6185344185185038|-4.1921778151016795|-4.312794889620685|-4.004279703824547|-3.5318070874945673|-3.998478327978584|-3.7278787800099074|-3.6854656739839724|-4.54940909588712|-4.264232748011827|-4.125477778635183|-3.7870579746763635|-4.133465513568574|-3.955039880402328|-4.002412529379604|-3.748553360179031|-4.046418342019682|-4.178571387090602|-4.134477920751224|-3.5662456160204776|-3.6453370098733235|-3.710093049187044|-3.785196140994263|-3.704884922143334|-3.5886118999532126|-5.016666666666667|-3.574099519117138|-3.6759408421222965|-4.077792820549367|-4.374903494140123|-3.688965318888692|-4.523712802184274|-3.9943137628007777|-3.5569438845634282|-4.360463358856286|-4.44265177020301|-4.030813347969535|-3.78559227563891|-4.309950495179006|-4.067891541981606|-4.402852937264283|-4.122079512376559|-4.251503246944527|-3.762293548411402|-4.288341048092644|-4.07869583082269|-3.9234024756778676|-4.386125914632503|-3.5891675901942173|-4.180360517325045|-4.333940680160545|-3.7807082818594653|-3.935751821543028|-4.1990609187924|-4.01776355026989|-3.8199306535047426|-4.236175465457142|-3.454940431347459|-3.8267568542734454|-4.004015262009086|-3.8516007961773036|-4.075960542461927|-4.2688097472322095|-3.6705668287808835|-3.9793071328217384|-3.9919986601157404|-3.985225548993004|-4.083574485697309|-4.082638567083489|-4.347206801353361|-4.1833789785548925|-4.459730738365031|-3.8016448129564964|-4.153986040888145|-4.164615388753582|-4.3718509427051515|-4.198542937479065|-4.019422152830178|-4.133164432264526|-2.7242318260826566|-4.197190550868565|-4.483469570594019|-4.618206694708846|-3.9563086616567733|-4.053942125155528|-3.784865509426678|-3.77568195855809|-3.5619895734091465|-4.096751861469413|-4.267601578956273|-4.045289029236112|-4.4675240202239355|-3.992317656351652|-4.291477546979599|-4.305783197422333|-4.479631287661237|-3.2327253095058355|-4.016676416973674|-4.1457661176988285|-4.0201434151966|-3.823680933155527|-4.387734288741537|-3.965426993618189|-3.59803107085298|-4.272082770036088|-3.980753781391023|-3.970924961252464|-4.591298714225168|-3.47370274483691|-3.8296865633548633|-4.463939561008289|-4.422355020688726|-4.414081723290688|-4.172039045599272|-3.3097674054009456|-3.4703234241211476|-3.7296310293114403|-3.923608392837157|-3.72390432635475|-3.838760045655092|-4.342598037882664|-4.104431532622607|-3.79978898583791|-3.3498437693770264|-4.266296788879535|-4.468784945469124|-3.6135746896997336|-3.9991035885980892	WT	0.339285	-3.67187
RGL1	UQCRC2	3.27164	0.469435	-4.263414833185519|-3.1919880037187136|-3.1791315540855933|-4.172667919833618|-3.166099559493473|-4.4036823912890535|-3.7550674211937776|-4.1633315621874925|-3.544483300586046|-3.3581714108290885|-4.104463185210693|-4.30261760971275|-3.9643639807477036|-3.7509150192760674|-3.912131035940658|-3.4123114912834898|-4.149406898236418|-3.477062493401733|-3.770372362160621|-4.0646381513612955|-3.6185344185185038|-4.1921778151016795|-3.6958918195697787|-4.004279703824547|-3.011814030451718|-3.998478327978584|-3.151552688015897|-3.6854656739839724|-3.184317998830014|-3.6473296779609217|-4.125477778635183|-3.7870579746763635|-3.9145024521897054|-3.955039880402328|-3.607358208945054|-3.748553360179031|-4.046418342019682|-3.7835170666560525|-3.4789705827095885|-3.5662456160204776|-3.6453370098733235|-3.710093049187044|-3.785196140994263|-3.704884922143334|-3.489407062678864|-5.016666666666667|-3.4748946818427897|-3.6759408421222965|-3.2056172453951555|-4.374903494140123|-3.3186937093278055|-3.225568494757782|-3.2982294467022473|-3.5569438845634282|-3.4425302931413997|-4.44265177020301|-3.158637772815323|-3.78559227563891|-4.309950495179006|-4.067891541981606|-3.639821831535139|-3.7270251919420097|-3.1574789221739583|-3.762293548411402|-4.288341048092644|-4.07869583082269|-3.528348155243318|-2.9910715941979533|-3.5891675901942173|-4.262427451610158|-3.3746149292874335|-3.7807082818594653|-3.71678876016416|-4.1990609187924|-4.01776355026989|-3.8199306535047426|-3.142151140686574|-3.081577744809431|-3.8267568542734454|-3.1266591743510936|-3.8516007961773036|-3.3129294367327837|-3.8737554267976604|-3.3952707324508538|-3.9793071328217384|-3.9919986601157404|-3.985225548993004|-4.165641419982422|-4.082638567083489|-2.9521524809188118|-4.1833789785548925|-3.9397376813221814|-3.8016448129564964|-4.153986040888145|-4.164615388753582|-3.453917876990265|-4.198542937479065|-3.80045909145131|-3.516261362213621|-4.49720256396252|-3.4341594451394206|-3.2231138240569255|-4.098213637665997|-3.857103824382425|-4.053942125155528|-3.0218344036975346|-3.77568195855809|-3.5619895734091465|-4.096751861469413|-4.267601578956273|-3.525295972193262|-3.4704097084614234|-3.992317656351652|-3.6745744769286928|-4.305783197422333|-4.479631287661237|-3.753309230519881|-4.016676416973674|-3.0642900473849113|-3.50015035815375|-3.0943873809529725|-3.7708312186906316|-3.965426993618189|-3.59803107085298|-3.240206352014365|-3.980753781391023|-3.970924961252464|-3.4972743894545997|-3.596346657178918|-3.1506981294637044|-3.3699152362377203|-4.203391959309858|-4.414081723290688|-3.409007939870128|-3.386653827182278|-3.5472098459024806|-3.7296310293114403|-3.923608392837157|-3.72390432635475|-3.838760045655092|-3.6465137217841335|-4.18649846690772|-3.79978898583791|-4.043633261209265|-4.266296788879535|-4.468784945469124|-3.134158610713779|-3.6040492681635397	WT	0.339285	-3.27164
RGL1	ERH	2.57822	0.469435	-3.007446900420562|-2.91194508364633|-3.239036695707561|-2.770571951390423|-3.6409780490862578|-3.0015864228458584|-3.198069492764839|-3.6063336337585534|-3.303358446544032|-3.372319061890381|-3.246435261117773|-2.9674684309001678|-1.8163014452922657|-2.7139101478899783|-3.3551331075117194|-3.2503678832891008|-3.5924089698074795|-3.477062493401733|-3.13130749944657|-3.206610227268376|-2.7605064944255844|-3.635179886672741|-3.2786757064720833|-2.7483117710595892|-3.5318070874945673|-3.998478327978584|-3.5124878253018452|-2.8274377498910526|-2.9924111674581817|-1.843911959462433|-2.61423734076692|-2.7529387915277628|-2.9744075938116725|-2.699071947637371|-4.002412529379604|-2.4925854274140735|-3.4894204135907434|-2.8434222082780196|-2.839905719995537|-3.5662456160204776|-2.310187831060741|-2.6759738660384427|-3.785196140994263|-3.704884922143334|-3.24828220863685|-5.016666666666667|-2.932739832136795|-3.6759408421222965|-3.043673637400766|-2.9728075256969277|-2.711813529985155|-3.489593619035674|-3.136285838707858|-3.5569438845634282|-3.502435434763367|-3.4085325870544096|-2.996694164820934|-2.9275643515459904|-2.5225036453717933|-2.556651104113343|-3.243795017507382|-2.963021592619658|-3.2173840637959255|-3.2052956199824636|-3.7313431196637055|-2.9196379110657893|-3.366404547248929|-3.227067994875602|-3.032169661765279|-2.924392584560088|-2.697761505683982|-2.922680357766546|-3.3787538931140895|-4.1990609187924|-2.983644367121289|-2.660872733747842|-3.0771175457002418|-2.8715726913448023|-3.8267568542734454|-3.3626555750287426|-2.25321018259014|-3.518962614032989|-2.8087218318113276|-3.15414587840884|-3.9793071328217384|-3.435000731686802|-3.4282276205640656|-2.095212793109383|-3.2246106429905694|-3.091238868588404|-4.1833789785548925|-3.124581559552449|-3.8016448129564964|-2.994928121131245|-4.164615388753582|-2.7009096619693764|-2.942575004714107|-2.6842729740175963|-4.133164432264526|-3.0951065955193244|-2.685950113000301|-3.6254416465010992|-3.362238761943889|-3.071910925990135|-4.053942125155528|-3.784865509426678|-3.77568195855809|-3.5619895734091465|-2.840783928704456|-2.8075136635353912|-3.488291100807173|-3.211556087458978|-3.1342897322587326|-2.693086933392435|-2.903687228979137|-3.6216033635683176|-3.1142443678058296|-3.4596784885447356|-3.504406430718485|-2.764175482431642|-2.960472496558827|-2.876493850873274|-3.965426993618189|-2.7400031467600603|-3.2379635868874876|-2.520665865970141|-2.936805778103863|-3.733270790132248|-3.0664262638899347|-3.0122356173188383|-3.6059116369153688|-3.2632971009318252|-2.4099257635195306|-2.9160711128343144|-3.224710219187889|-3.3060849918604664|-3.7296310293114403|-3.366610464408218|-3.72390432635475|-3.838760045655092|-3.308478854734063|-3.5474336041936683|-2.640731066081009|-2.884575341452364|-2.5631708247723584|-2.681338095661911|-3.0302069496970767|-2.840045668841188	WT	0.339285	-2.57822
RGL1	ZNF740	3.77616	0.469435	-4.263414833185519|-4.314041052089526|-4.097064619800481|-4.172667919833618|-4.197975977515196|-4.4036823912890535|-3.7550674211937776|-4.1633315621874925|-4.161386370636952|-4.2303469859833|-4.104463185210693|-4.30261760971275|-3.9643639807477036|-4.446999335374598|-3.912131035940658|-4.108395807382021|-4.149406898236418|-3.477062493401733|-3.9893354235394893|-4.0646381513612955|-3.6185344185185038|-4.1921778151016795|-4.312794889620685|-4.004279703824547|-3.5318070874945673|-3.998478327978584|-4.546607008450446|-3.6854656739839724|-4.54940909588712|-4.264232748011827|-4.125477778635183|-3.7870579746763635|-4.133465513568574|-3.955039880402328|-4.002412529379604|-3.748553360179031|-4.046418342019682|-4.178571387090602|-4.3511461578638|-3.5662456160204776|-3.6453370098733235|-3.710093049187044|-3.785196140994263|-3.704884922143334|-4.10631013272977|-5.016666666666667|-4.091797751893695|-3.6759408421222965|-4.077792820549367|-4.374903494140123|-4.382754810720931|-4.523712802184274|-3.9943137628007777|-3.5569438845634282|-4.360463358856286|-4.44265177020301|-4.030813347969535|-3.78559227563891|-4.309950495179006|-4.067891541981606|-4.402852937264283|-4.122079512376559|-4.251503246944527|-3.762293548411402|-4.288341048092644|-4.07869583082269|-3.9234024756778676|-4.386125914632503|-3.5891675901942173|-4.180360517325045|-4.333940680160545|-3.7807082818594653|-3.935751821543028|-4.1990609187924|-4.01776355026989|-3.8199306535047426|-4.236175465457142|-4.972638664124016|-3.8267568542734454|-3.6311795447377357|-3.8516007961773036|-4.075960542461927|-4.2688097472322095|-4.489295057221422|-3.9793071328217384|-3.9919986601157404|-3.985225548993004|-4.083574485697309|-4.082638567083489|-3.581611587913754|-4.1833789785548925|-4.459730738365031|-3.8016448129564964|-4.153986040888145|-4.164615388753582|-4.3718509427051515|-4.198542937479065|-4.019422152830178|-4.133164432264526|-4.49720256396252|-4.197190550868565|-4.483469570594019|-4.618206694708846|-4.47400689443333|-4.053942125155528|-3.784865509426678|-3.77568195855809|-3.5619895734091465|-4.096751861469413|-4.267601578956273|-4.045289029236112|-4.4675240202239355|-3.992317656351652|-4.291477546979599|-4.305783197422333|-4.479631287661237|-4.14836355095443|-4.016676416973674|-4.362434354811405|-4.0201434151966|-4.22899646626782|-4.387734288741537|-3.965426993618189|-3.59803107085298|-3.9836088113161434|-3.980753781391023|-3.970924961252464|-4.591298714225168|-4.46852223233313|-4.34738479613142|-4.463939561008289|-4.422355020688726|-4.414081723290688|-4.172039045599272|-4.480678151952846|-4.164112915953386|-3.7296310293114403|-3.923608392837157|-3.72390432635475|-3.838760045655092|-4.342598037882664|-4.104431532622607|-3.79978898583791|-4.043633261209265|-4.266296788879535|-4.468784945469124|-4.432302918140272|-3.710629629878144	WT	0.339285	-3.77616
RGL1	ARGLU1	3.62573	0.469435	-4.263414833185519|-4.314041052089526|-4.097064619800481|-4.172667919833618|-4.197975977515196|-3.7886925158824285|-3.7550674211937776|-4.1633315621874925|-4.161386370636952|-4.2303469859833|-4.104463185210693|-4.30261760971275|-3.5254653643967595|-3.832009459967973|-3.912131035940658|-4.108395807382021|-4.149406898236418|-3.477062493401733|-3.9893354235394893|-4.0646381513612955|-3.6185344185185038|-4.054309194414716|-4.312794889620685|-4.004279703824547|-3.5318070874945673|-3.998478327978584|-4.546607008450446|-3.6854656739839724|-3.934419220480495|-4.264232748011827|-4.125477778635183|-3.7870579746763635|-4.133465513568574|-3.955039880402328|-4.002412529379604|-3.748553360179031|-4.046418342019682|-4.178571387090602|-4.213277537176837|-3.5662456160204776|-3.6453370098733235|-3.710093049187044|-3.785196140994263|-3.704884922143334|-3.1902902616591633|-5.016666666666667|-4.091797751893695|-3.6759408421222965|-4.077792820549367|-4.374903494140123|-3.399788150019711|-4.523712802184274|-3.9943137628007777|-3.5569438845634282|-4.360463358856286|-3.2633904643578227|-4.030813347969535|-3.78559227563891|-4.309950495179006|-4.067891541981606|-4.402852937264283|-4.122079512376559|-4.251503246944527|-3.762293548411402|-4.288341048092644|-4.07869583082269|-3.9234024756778676|-4.386125914632503|-3.5891675901942173|-4.180360517325045|-3.71895080475392|-3.7807082818594653|-3.935751821543028|-3.760162302441456|-4.01776355026989|-3.8199306535047426|-4.236175465457142|-3.793377358278829|-3.8267568542734454|-4.697804753841324|-3.8516007961773036|-4.075960542461927|-4.2688097472322095|-4.489295057221422|-3.9793071328217384|-3.9919986601157404|-3.985225548993004|-4.083574485697309|-4.082638567083489|-4.347206801353361|-4.1833789785548925|-3.7198021263501055|-3.8016448129564964|-4.153986040888145|-4.164615388753582|-3.6319223306902266|-4.198542937479065|-3.0364554921289586|-4.133164432264526|-4.49720256396252|-4.197190550868565|-4.483469570594019|-3.5260955645825582|-4.47400689443333|-4.053942125155528|-3.784865509426678|-3.77568195855809|-3.5619895734091465|-4.096751861469413|-4.267601578956273|-3.606390412885167|-3.85253414481731|-3.992317656351652|-4.291477546979599|-3.389763326351726|-4.479631287661237|-4.14836355095443|-4.016676416973674|-4.362434354811405|-4.0201434151966|-4.517470424987765|-3.7727444133349124|-3.965426993618189|-3.59803107085298|-3.6570928946294634|-3.980753781391023|-3.970924961252464|-4.591298714225168|-4.46852223233313|-3.7323949207247953|-4.463939561008289|-3.682426408673801|-4.414081723290688|-4.172039045599272|-4.480678151952846|-4.164112915953386|-3.7296310293114403|-3.923608392837157|-3.72390432635475|-3.838760045655092|-4.2047294171957015|-3.966562911935644|-3.79978898583791|-4.043633261209265|-4.266296788879535|-3.8537950700624983|-4.432302918140272|-3.9991035885980892	WT	0.339285	-3.62573
RAP2B	PLD3	3.5801	0.469362	-3.6759408421222965|-4.479631287661237|-3.9169577582371153|-4.193957632850162|-4.004279703824547|-3.681427555976603|-3.744298404131712|-4.211909574814157|-3.748553360179031|-4.1808029636620905|-3.77568195855809|-3.538519832989521|-4.133164432264526|-3.7807082818594653|-4.198542937479065|-3.905340346460667|-3.8952721415535794|-4.257786586839824|-4.14836355095443|-3.5569438845634282|-4.734371507009641|-4.263414833185519|-4.046418342019682|-3.442568800533421|-3.3783627321852543|-4.01776355026989|-3.793029598469278|-4.166280974500614|-3.6149238024747237|-4.309950495179006|-3.999506916437419|-4.172667919833618|-3.923608392837157|-4.459730738365031|-3.5318070874945673|-4.096751861469413|-3.7870579746763635|-3.6738301284539934|-4.224560619682815|-3.7550674211937776|-4.107565789914262|-3.9372143290133725|-3.9816415954637967|-4.4036823912890535|-4.468784945469124|-4.414081723290688|-3.727265852577472|-3.5662456160204776|-4.002412529379604|-3.37407240269911|-3.838760045655092|-4.47400689443333|-4.149075496797359|-3.72390432635475|-4.365662188868628|-4.001477912392537|-4.455183500665038|-4.557128167659501|-4.267601578956273|-4.030813347969535|-4.197190550868565|-4.045289029236112|-3.9643639807477036|-4.104431532622607|-4.434683014640826|-3.4375072966507|-3.864194143339374|-3.7241394765496536|-3.42075170519796|-4.277551182937747|-3.9919986601157404|-4.404505860393439|-3.5038991010423324|-3.9893354235394893|-4.213229432101276|-4.272082770036088|-3.4759633549509954|-3.9360954658055376|-4.2303469859833|-3.887422657804271|-3.761501822174118|-3.986428353712553|-3.593520174219126|-4.49720256396252|-4.1833789785548925|-3.784865509426678|-4.164615388753582|-3.736787627493126|-4.178571387090602|-4.236175465457142|-3.682676818790397|-4.288203857900066|-4.2688097472322095|-4.120918014059146|-3.980753781391023|-3.8055375821410866|-3.992317656351652|-4.207847671579066|-4.10631013272977|-3.5619895734091465|-3.7226180432784415|-4.07869583082269|-4.498919623021726|-4.082638567083489|-3.998478327978584|-4.463371613654156|-3.785196140994263|-3.3309230860785544|-4.407642359280393|-4.019422152830178|-4.30261760971275|-3.704884922143334|-4.133465513568574|-4.374903494140123|-5.016666666666667|-4.115268400898884	GDP	0.339342	-3.5801
RAP2A	CAP1	3.64686	0.469271	-3.4775731883554633|-3.679203642566441|-3.806545274825412|-4.077792820549367|-4.004279703824547|-4.264232748011827|-3.2536746790084026|-4.697804753841324|-3.748553360179031|-4.0646381513612955|-3.77568195855809|-3.6219273755939305|-4.235826774161675|-3.7807082818594653|-4.198542937479065|-4.368959130776682|-4.44265177020301|-4.14836355095443|-2.8814549760769324|-3.94271778622235|-4.263414833185519|-4.1490806839168295|-4.280646497671952|-3.643304637447375|-4.153986040888145|-3.79978898583791|-3.6344615866925096|-4.360463358856286|-4.172667919833618|-3.923608392837157|-3.5318070874945673|-4.096751861469413|-3.7870579746763635|-3.495517409404354|-4.108395807382021|-3.7550674211937776|-3.9237118586097255|-4.342598037882664|-4.468784945469124|-4.414081723290688|-4.0147933778378055|-3.5662456160204776|-3.80404487561277|-4.173483288938319|-3.838760045655092|-4.47400689443333|-3.0941803412354867|-3.72390432635475|-3.8630367053805896|-4.557128167659501|-4.267601578956273|-4.197190550868565|-4.045289029236112|-3.9643639807477036|-4.104431532622607|-4.434683014640826|-3.9234024756778676|-3.850691672935727|-4.480678151952846|-4.161386370636952|-3.793631006348907|-4.08997339432581|-3.790967769772656|-4.097064619800481|-4.272082770036088|-4.314041052089526|-3.8199306535047426|-3.697828928344943|-3.6453370098733235|-4.34738479613142|-4.091901064794353|-4.5998649058596675|-4.1833789785548925|-3.2854678599958635|-4.164615388753582|-4.14925388936176|-4.178571387090602|-4.236175465457142|-4.043633261209265|-4.274701387496419|-4.2688097472322095|-3.6302942889358367|-3.980753781391023|-3.9681263707931205|-3.316828747865156|-3.5100024702908987|-3.5619895734091465|-4.083574485697309|-3.7042369180001757|-3.2066635516652493|-3.8842709133166555|-3.998478327978584|-4.347206801353361|-3.785196140994263|-3.816818265105722|-4.291477546979599|-3.423114490391307|-4.30261760971275|-3.704884922143334|-4.133465513568574|-4.374903494140123|-5.016666666666667|-3.8007359348312555	GDP	0.339414	-3.64686
RALB	COPB2	3.75435	0.468918	-3.6759408421222965|-3.8213355324521063|-4.402852937264283|-4.4608897504984615|-4.004279703824547|-3.9483596736249025|-4.230193583158879|-3.966958331483582|-3.748553360179031|-3.9706138265907276|-3.77568195855809|-3.463029269815614|-3.671163322199364|-3.7807082818594653|-4.198542937479065|-3.95042371449261|-4.384053008818236|-4.44265177020301|-4.14836355095443|-3.0949427744982656|-4.618206694708846|-4.169390508414951|-3.7305452676327575|-4.280646497671952|-3.3095027479103605|-4.059961716117577|-3.692850402654669|-3.79978898583791|-4.309950495179006|-4.266439034085718|-4.172667919833618|-3.666736409258444|-3.5318070874945673|-4.096751861469413|-3.7870579746763635|-3.9577955854010733|-4.108395807382021|-3.7550674211937776|-4.0065211222679675|-4.505176442325653|-4.02672496349574|-4.249821884090255|-4.414081723290688|-3.912131035940658|-3.5662456160204776|-3.9083882046090355|-4.754947872654246|-3.838760045655092|-4.47400689443333|-4.114977618781677|-3.72390432635475|-4.365662188868628|-3.5994032490822607|-4.244994363593674|-4.6391951019446145|-4.267601578956273|-3.3347290318710043|-4.197190550868565|-4.045289029236112|-3.9643639807477036|-4.104431532622607|-4.340658689870258|-3.607529401290943|-3.8758537558843673|-3.727830159423372|-4.5627450862379595|-4.243453304922065|-4.288341048092644|-3.673462349152565|-3.1791315540855933|-3.956209695649164|-4.69713798203862|-3.8199306535047426|-4.312413920268414|-3.5175326778653964|-3.6453370098733235|-3.885383686066258|-1.6988539557729527|-4.278239502583652|-4.089354653784325|-3.56590244804781|-4.164615388753582|-4.003719745141425|-4.178571387090602|-3.8411211450225933|-4.043633261209265|-3.856165971212347|-3.952936672845285|-3.980753781391023|-3.508198269350823|-3.992317656351652|-4.775809784891346|-4.10631013272977|-3.5619895734091465|-4.083574485697309|-4.07869583082269|-3.920753700655768|-4.082638567083489|-3.998478327978584|-4.128243739974494|-3.785196140994263|-3.816818265105722|-4.19745322220903|-4.019422152830178|-4.30261760971275|-3.704884922143334|-4.5165624435176674|-4.374903494140123|-5.016666666666667|-3.6040492681635397	GTP	0.339689	-3.75435
RAP2B	VDAC1	3.06294	0.468857	-3.6759408421222965|-2.9956586194402157|-3.5816381007248355|-4.077792820549367|-4.004279703824547|-3.664866661088736|-3.80691875529147|-3.730461881623639|-3.748553360179031|-3.0393033321659235|-3.77568195855809|-3.4550121484710408|-3.3119495957250793|-3.7807082818594653|-4.198542937479065|-4.1440519566761065|-3.1797412423296936|-4.44265177020301|-3.7250887230870204|-3.5569438845634282|-4.194931866841436|-4.263414833185519|-4.046418342019682|-3.2041591560291978|-2.932827594885381|-4.01776355026989|-4.153986040888145|-3.0247813430044466|-3.6775441536344813|-4.309950495179006|-4.360463358856286|-3.3514530832941705|-3.923608392837157|-3.2583046601139776|-3.5318070874945673|-4.096751861469413|-3.062753151144973|-2.5693604646728603|-4.108395807382021|-3.7550674211937776|-3.744217408801739|-4.122079512376559|-4.220353205679236|-3.135309523407387|-4.468784945469124|-4.414081723290688|-3.912131035940658|-3.5662456160204776|-4.002412529379604|-2.927386815767804|-3.7165152134516632|-4.47400689443333|-3.734574593237454|-3.6016594941513214|-4.365662188868628|-4.362434354811405|-3.2167738561608146|-3.320939983149236|-4.267601578956273|-3.0054785287741628|-4.197190550868565|-4.045289029236112|-3.9643639807477036|-3.3801267090912157|-4.011408186773417|-3.9234024756778676|-4.446999335374598|-2.8325173182700865|-3.8813120650297552|-3.437081547105561|-3.5687238322483306|-4.288341048092644|-3.035040535159835|-3.9893354235394893|-3.673789791933071|-3.2467479508407164|-3.492826215550078|-3.8199306535047426|-3.028920907732247|-3.0469530219720853|-3.6453370098733235|-3.924109968264011|-3.565963895029796|-2.4941441394783|-3.106891636912139|-2.9636506728872307|-4.164615388753582|-3.7994079786528836|-4.056326554887173|-3.8129006375897325|-3.620358433341855|-3.5726729586761805|-3.192322405589456|-3.2804483782269602|-3.858508949187595|-3.567127937636863|-3.569042828484242|-3.191286776691199|-3.382005309198379|-3.5619895734091465|-3.359269662165918|-4.07869583082269|-2.7419960386396145|-3.96039373488006|-3.2741735044471927|-3.183569283991708|-3.361921313126853|-3.816818265105722|-3.567172723448208|-4.019422152830178|-4.30261760971275|-3.704884922143334|-4.133465513568574|-4.374903494140123|-5.016666666666667|-3.9991035885980892	GDP	0.339737	-3.06294
RAP2A	PSMD6	3.31928	0.468844	-3.6759408421222965|-4.479631287661237|-4.402852937264283|-3.4849003354623087|-4.004279703824547|-4.264232748011827|-4.230193583158879|-3.8618742200679717|-3.748553360179031|-4.0646381513612955|-3.77568195855809|-4.43152252692963|-4.133164432264526|-3.7807082818594653|-3.2077104437199684|-4.266296788879535|-4.44265177020301|-4.14836355095443|-3.5569438845634282|-4.62737420094975|-3.670522348098461|-4.046418342019682|-3.6877540125848927|-3.327961052174775|-4.153986040888145|-3.79978898583791|-4.309950495179006|-3.415388355657866|-4.172667919833618|-3.923608392837157|-3.5318070874945673|-4.105919367710317|-3.7870579746763635|-3.437738126014645|-3.214473326630981|-3.7550674211937776|-3.830217022953482|-3.3517655441235683|-3.04658868755104|-3.8211892382036297|-3.912131035940658|-3.5662456160204776|-4.002412529379604|-4.079988453282074|-3.838760045655092|-4.47400689443333|-2.8659869316817868|-3.72390432635475|-4.362434354811405|-2.932827218320819|-3.100677826141496|-4.197190550868565|-4.045289029236112|-3.9643639807477036|-4.104431532622607|-3.165096919928901|-3.9234024756778676|-3.757196837279483|-4.188815662529769|-3.6934326221581935|-3.700136170692663|-4.288341048092644|-3.9893354235394893|-4.097064619800481|-3.3781602892850486|-3.3232085583304296|-3.8290981597456466|-3.713478562113767|-3.6453370098733235|-3.0777987014194954|-4.123344965746409|-3.661272030189167|-4.1833789785548925|-3.493003020003601|-4.164615388753582|-3.418936956118342|-3.0116476342758243|-4.236175465457142|-3.274649517066525|-4.172039045599272|-3.800855998753451|-4.305783197422333|-3.980753781391023|-3.631593486450582|-3.992317656351652|-3.513417647642711|-3.5619895734091465|-3.138499482498888|-4.07869583082269|-3.2457942812835965|-3.091806073324393|-3.998478327978584|-4.347206801353361|-3.785196140994263|-3.816818265105722|-3.6016750488844838|-3.3296196547350636|-4.30261760971275|-3.704884922143334|-3.142633019809477|-4.374903494140123|-5.016666666666667|-4.008271094838993	GDP	0.339747	-3.31928
RALA	RPS8	3.43024	0.46875	-3.6759408421222965|-4.479631287661237|-4.402852937264283|-3.3447036330647473|-4.004279703824547|-3.4062048239189076|-3.673195654729941|-3.8397768297484047|-3.748553360179031|-2.8544277091570134|-3.77568195855809|-2.8653570922597877|-2.576166503835588|-3.7807082818594653|-4.198542937479065|-3.533207601394915|-3.3770113608095893|-2.5634345470401527|-4.14836355095443|-3.5569438845634282|-2.5233896712066333|-4.263414833185519|-4.046418342019682|-4.280646497671952|-3.659442500894846|-3.1198668577395448|-3.4931182337708804|-3.79978898583791|-4.309950495179006|-3.502435434763367|-3.6156699914046797|-4.459730738365031|-2.576869150393591|-4.096751861469413|-3.5310900419114066|-3.2253090375247866|-3.153457870281044|-3.7550674211937776|-4.46852223233313|-3.167141575275583|-3.4845701137897445|-3.8466844628601153|-4.468784945469124|-4.414081723290688|-3.912131035940658|-3.5662456160204776|-2.424225301880727|-3.212793022948251|-3.838760045655092|-4.47400689443333|-3.4759127560676255|-3.72390432635475|-4.365662188868628|-4.106466422046447|-3.7820207599353046|-4.557128167659501|-4.011633646191316|-4.030813347969535|-4.197190550868565|-3.488291100807173|-3.9643639807477036|-2.205010923371462|-4.434683014640826|-3.9234024756778676|-2.537818888834297|-4.386125914632503|-4.480678151952846|-4.161386370636952|-4.288341048092644|-3.9893354235394893|-4.097064619800481|-3.171016797256874|-4.314041052089526|-3.8199306535047426|-4.2303469859833|-3.0381686580188565|-3.6453370098733235|-2.8872968807105384|-3.858209526740548|-4.49720256396252|-4.1833789785548925|-3.908647455988624|-3.489593619035674|-3.077505414311388|-3.503086277972523|-4.043633261209265|-4.172039045599272|-3.7118118188032714|-3.025815844290047|-3.257313578019653|-3.992317656351652|-3.835714926513314|-4.10631013272977|-3.5619895734091465|-4.083574485697309|-3.822727898057733|-4.382754810720931|-4.082638567083489|-3.4414803995496452|-3.6141176138687414|-3.785196140994263|-3.816818265105722|-3.7344796185506604|-4.019422152830178|-4.30261760971275|-3.704884922143334|-2.7635542284967793|-2.6004216214972784|-5.016666666666667|-2.964984405449488	GTP	0.339821	-3.43024
RASGRF2	YIPF5	3.58691	0.468673	-4.263414833185519|-3.641286430590282|-3.0563332130066425|-4.172667919833618|-3.0992526237436717|-3.60598903318151|-3.7550674211937776|-4.1633315621874925|-4.161386370636952|-4.2303469859833|-3.816818265105722|-3.9088298184311117|-4.30261760971275|-3.9643639807477036|-4.446999335374598|-3.912131035940658|-3.1936618028430424|-3.9127624406024393|-4.149406898236418|-3.477062493401733|-3.3652954154831094|-3.9893354235394893|-3.8690047845817146|-3.6185344185185038|-4.1921778151016795|-3.8161315271771223|-4.004279703824547|-3.5318070874945673|-3.998478327978584|-3.3095809565126397|-3.6854656739839724|-4.54940909588712|-4.264232748011827|-4.125477778635183|-3.7870579746763635|-4.133465513568574|-3.955039880402328|-4.002412529379604|-3.748553360179031|-4.046418342019682|-4.178571387090602|-4.155512791084219|-3.5662456160204776|-3.2402953345927186|-3.6453370098733235|-3.710093049187044|-3.785196140994263|-3.704884922143334|-4.10631013272977|-5.016666666666667|-3.5950194968347087|-3.5951343894501333|-3.6759408421222965|-4.077792820549367|-4.374903494140123|-4.382754810720931|-3.7260194440767314|-3.203781361110452|-3.058172724784873|-3.9943137628007777|-3.5569438845634282|-3.2823135548322955|-4.164829992076705|-4.44265177020301|-4.030813347969535|-3.78559227563891|-4.309950495179006|-4.067891541981606|-4.402852937264283|-4.122079512376559|-2.9766886341173207|-3.762293548411402|-4.288341048092644|-4.07869583082269|-3.9234024756778676|-4.190492547852921|-3.5891675901942173|-4.180360517325045|-3.8372773177169828|-3.7807082818594653|-3.935751821543028|-4.1990609187924|-3.2824439668092222|-4.01776355026989|-3.8199306535047426|-4.236175465457142|-4.299884042624773|-3.8267568542734454|-3.8032013827257245|-3.8516007961773036|-3.0386876010707744|-4.075960542461927|-4.2688097472322095|-3.4329475853328453|-3.9926316947778595|-3.9793071328217384|-3.9919986601157404|-3.985225548993004|-4.082638567083489|-4.347206801353361|-3.6867156161113304|-3.7869761168657874|-3.8016448129564964|-3.6573226784445834|-4.164615388753582|-4.3718509427051515|-4.198542937479065|-3.49905160546586|-4.019422152830178|-4.133164432264526|-2.886595849212121|-3.49905160546586|-3.442738163800181|-4.618206694708846|-3.4332754876394924|-4.053942125155528|-3.784865509426678|-3.77568195855809|-3.5619895734091465|-4.096751861469413|-4.267601578956273|-4.045289029236112|-3.062958388805564|-4.4675240202239355|-3.3195630348524086|-3.6156407032810964|-4.291477546979599|-4.305783197422333|-3.5850279165456373|-3.651700188510868|-4.016676416973674|-3.6896797333121607|-4.230193583158879|-4.0201434151966|-3.844715803488522|-4.387734288741537|-3.769793626838608|-3.59803107085298|-3.599328148536845|-3.980753781391023|-3.8689988264250657|-3.970924961252464|-3.518269902564467|-4.591298714225168|-4.46852223233313|-3.368726878287714|-4.151751429351839|-3.967276198564726|-4.226721653909145|-4.414081723290688|-3.9764056788196904|-3.5068935347896217|-3.1903282987901616|-3.7296310293114403|-3.923608392837157|-3.72390432635475|-3.838760045655092|-4.146964671103083|-4.104431532622607|-3.79978898583791|-3.370878639710021|-4.070663422099954|-3.1939703326419173|-3.9356395556967096|-3.9991035885980892	WT	0.339881	-3.58691
HRAS	PFN2	3.50785	0.468627	-2.5490676057367967|-4.479631287661237|-3.974949705214802|-2.608496903341661|-2.534983786616841|-3.8363295159623463|-3.501260355445418|-3.6678415304638814|-3.748553360179031|-4.0646381513612955|-3.77568195855809|-2.994451788639245|-3.2281399454953834|-3.7807082818594653|-4.198542937479065|-3.361272302110392|-4.4780773335888036|-4.44265177020301|-3.118400327576987|-3.5569438845634282|-4.618206694708846|-4.263414833185519|-4.046418342019682|-4.280646497671952|-4.089567192938285|-3.1127390635007464|-3.1240228175107023|-3.923242925814319|-2.8947644990687666|-4.309950495179006|-3.932560126806806|-3.0457946834481184|-3.4957051607876757|-3.332857501979531|-3.5318070874945673|-4.096751861469413|-3.7870579746763635|-3.9426754407465734|-4.108395807382021|-3.7550674211937776|-4.040619000283649|-3.092116288999116|-3.9146948058331836|-3.130681119225316|-4.468784945469124|-4.414081723290688|-3.0071065491715148|-3.5662456160204776|-3.2734793016661414|-3.1657964602720274|-3.410856813605611|-4.0461036623838496|-2.8268562020634396|-3.72390432635475|-4.362434354811405|-4.339018688364243|-3.8281949399460395|-4.267601578956273|-4.030813347969535|-4.197190550868565|-3.6173857971866306|-3.5364607486982225|-4.104431532622607|-4.434683014640826|-3.9234024756778676|-4.019096103325118|-4.386125914632503|-3.575653665183703|-4.161386370636952|-3.9919986601157404|-3.082286565659519|-3.260861052356038|-3.5614321914900087|-4.097064619800481|-4.272082770036088|-3.886137820040045|-3.8199306535047426|-4.2303469859833|-4.12150586383764|-3.6453370098733235|-4.34738479613142|-4.591298714225168|-4.1833789785548925|-3.784865509426678|-4.164615388753582|-3.794779574470813|-4.178571387090602|-3.8082722334076617|-3.615730029159784|-3.7441358135497906|-4.2688097472322095|-4.305783197422333|-3.5528505493415423|-4.039620788174454|-3.992317656351652|-4.3927128549422525|-4.10631013272977|-3.5619895734091465|-4.083574485697309|-4.07869583082269|-4.382754810720931|-3.654735335034008|-3.998478327978584|-2.8401223232562556|-3.785196140994263|-3.388915033056241|-4.291477546979599|-4.019422152830178|-2.6705943950073445|-3.704884922143334|-4.133465513568574|-3.34494027076268|-5.016666666666667|-3.9991035885980892	GDP	0.339917	-3.50785
HRAS	ITM2B	3.65482	0.468599	-3.6759408421222965|-4.479631287661237|-3.7765820514479684|-4.077792820549367|-4.004279703824547|-4.264232748011827|-4.230193583158879|-3.8496851184086536|-3.748553360179031|-4.0646381513612955|-3.77568195855809|-3.273205389592074|-4.133164432264526|-3.7807082818594653|-4.198542937479065|-4.266296788879535|-4.44265177020301|-4.14836355095443|-3.5569438845634282|-4.618206694708846|-4.263414833185519|-4.046418342019682|-3.8911995391714513|-4.01776355026989|-4.153986040888145|-4.3511461578638|-3.79978898583791|-4.309950495179006|-4.360463358856286|-4.172667919833618|-3.923608392837157|-3.5318070874945673|-4.096751861469413|-3.7870579746763635|-3.920399046035421|-3.482124921565706|-3.7550674211937776|-4.122079512376559|-4.342598037882664|-3.6524727688644396|-3.7175753230445094|-4.414081723290688|-3.912131035940658|-3.5662456160204776|-4.002412529379604|-4.3718509427051515|-3.838760045655092|-4.47400689443333|-4.333940680160545|-3.72390432635475|-4.213284723714753|-3.4079785365628497|-4.267601578956273|-4.030813347969535|-4.197190550868565|-3.294079406811497|-3.9643639807477036|-3.955281901525955|-3.5865633792081555|-3.774252844581216|-4.446999335374598|-3.458825033152207|-4.331528520856194|-4.161386370636952|-3.9919986601157404|-4.288341048092644|-4.387734288741537|-3.9893354235394893|-3.9479149887038285|-4.272082770036088|-3.687770166273211|-3.8199306535047426|-4.2303469859833|-3.6221082144068246|-3.6453370098733235|-3.897205169370787|-3.296021047450278|-4.1833789785548925|-3.784865509426678|-4.164615388753582|-3.8974419163679603|-4.02942175599395|-4.087025834360491|-4.043633261209265|-4.172039045599272|-3.6425388614158956|-4.305783197422333|-3.980753781391023|-4.017344393463302|-3.992317656351652|-3.1643819777979756|-3.4800392469134556|-3.5619895734091465|-3.9344248546006573|-4.07869583082269|-3.455453929240635|-4.082638567083489|-3.998478327978584|-4.347206801353361|-3.785196140994263|-3.816818265105722|-4.291477546979599|-4.019422152830178|-4.30261760971275|-3.704884922143334|-3.9843158824719214|-4.374903494140123|-5.016666666666667|-3.9991035885980892	GTP	0.339939	-3.65482
NRAS	MTX2	3.90237	0.468409	-3.6759408421222965|-4.479631287661237|-4.402852937264283|-4.077792820549367|-4.004279703824547|-4.264232748011827|-4.230193583158879|-4.697804753841324|-3.748553360179031|-4.0646381513612955|-3.77568195855809|-4.422355020688726|-4.133164432264526|-3.7807082818594653|-4.198542937479065|-4.266296788879535|-4.44265177020301|-4.14836355095443|-3.5569438845634282|-4.618206694708846|-4.263414833185519|-4.046418342019682|-4.280646497671952|-4.517470424987765|-4.01776355026989|-4.153986040888145|-4.3511461578638|-3.79978898583791|-4.309950495179006|-4.360463358856286|-4.172667919833618|-3.923608392837157|-4.459730738365031|-3.5318070874945673|-4.096751861469413|-3.7870579746763635|-3.5651855063159497|-4.108395807382021|-3.7550674211937776|-4.122079512376559|-4.342598037882664|-4.4036823912890535|-4.468784945469124|-4.414081723290688|-3.912131035940658|-3.5662456160204776|-4.002412529379604|-4.3718509427051515|-3.838760045655092|-4.47400689443333|-4.333940680160545|-3.72390432635475|-4.362434354811405|-4.339018688364243|-4.267601578956273|-4.030813347969535|-4.197190550868565|-4.045289029236112|-3.9643639807477036|-4.104431532622607|-4.434683014640826|-3.9234024756778676|-4.446999335374598|-4.161386370636952|-3.9919986601157404|-4.288341048092644|-4.387734288741537|-3.9893354235394893|-4.097064619800481|-4.272082770036088|-4.314041052089526|-3.8199306535047426|-4.2303469859833|-4.54940909588712|-3.6453370098733235|-4.34738479613142|-4.591298714225168|-4.1833789785548925|-3.784865509426678|-4.164615388753582|-4.523712802184274|-4.178571387090602|-4.236175465457142|-4.043633261209265|-4.172039045599272|-4.2688097472322095|-4.305783197422333|-3.980753781391023|-4.4675240202239355|-3.992317656351652|-4.3927128549422525|-4.10631013272977|-3.5619895734091465|-4.083574485697309|-4.07869583082269|-4.382754810720931|-4.082638567083489|-3.998478327978584|-4.347206801353361|-3.785196140994263|-3.816818265105722|-4.291477546979599|-4.019422152830178|-4.30261760971275|-3.704884922143334|-4.133465513568574|-4.374903494140123|-5.016666666666667|-3.9991035885980892	GTP	0.340088	-3.90237
RADIL	HNRNPM	2.62017	0.468266	-3.613662851519682|-2.5104742060791594|-2.859040931292314|-3.3468246791120997|-2.9461640045213966|-3.7539304096232167|-3.7550674211937776|-3.638518317129955|-2.545492656232082|-2.664141055767538|-3.0701562704318284|-2.9264374263778117|-3.6528656280469125|-3.9643639807477036|-3.056884664214517|-3.466499036930746|-3.2809053389311367|-2.856583834388221|-3.703774899226506|-3.429370503063858|-2.8113096647066085|-3.363733647248077|-3.6185344185185038|-3.491273310988461|-3.204405058929198|-2.935398414416734|-2.88205510582873|-3.4067182932904334|-3.294795035456646|-3.637773683646097|-2.58526315699932|-2.625476150647453|-4.125477778635183|-3.7870579746763635|-2.523480658774224|-3.955039880402328|-2.6646859276792108|-3.748553360179031|-4.046418342019682|-3.586811352402451|-2.5326021558837812|-3.5662456160204776|-3.0360541929230624|-3.199705010863411|-3.1183330144988934|-3.785196140994263|-2.6158002466472343|-2.8825268833362134|-5.016666666666667|-3.1546891664340864|-4.091797751893695|-3.6759408421222965|-2.6151274822406743|-4.327211503802248|-2.5221494637402|-2.7201459561739085|-3.098465523684178|-2.9574721750222865|-3.6455917767989217|-2.7311006438419096|-3.2789872559433526|-1.9538851641125428|-3.0625213199495303|-2.6820913619676787|-3.7379002853010355|-3.7851372501214686|-4.067891541981606|-3.510062906912151|-2.245083749207659|-3.106901243598595|-3.762293548411402|-3.395551017740512|-4.07869583082269|-3.0006492219482928|-3.0831614191913217|-3.5891675901942173|-3.2032496012728777|-2.8548849256636832|-3.556925032465909|-3.8880598312051533|-3.3062708884402685|-2.946085503904143|-3.124973519917758|-2.959325306524012|-2.440295448113067|-2.8530646664800163|-3.8267568542734454|-2.7988544147843744|-3.6278175467837475|-3.250117301740409|-3.2211177568943348|-2.778845235201973|-3.4544938877642015|-3.203943980283622|-3.985225548993004|-3.3359765724095953|-3.0820308668015803|-4.1833789785548925|-3.671676058532912|-3.8016448129564964|-2.7638713697280646|-3.0755307132574816|-2.9719764342559145|-3.451880942805171|-3.128479042029679|-3.427662118142028|-2.6383144105844325|-3.6044125336103883|-3.128479042029679|-3.0044138160971565|-2.2975134323072335|-3.003069030158648|-4.053942125155528|-2.95902226870516|-4.029019963884196|-3.5619895734091465|-2.4692762745147285|-2.5571517569368245|-3.3955370475702744|-3.733778510527608|-2.6170583045940847|-3.768534406958096|-3.082417554406749|-3.355001220092514|-4.431939297323362|-3.3603088711223115|-3.0939231632440993|-2.2337553175626423|-3.1613122937510667|-2.911753584505113|-2.770808430313872|-2.4424152071132212|-3.965426993618189|-3.851369076179086|-2.404846844156345|-3.980753781391023|-3.2242629665785705|-3.387457678053344|-3.0664854691676307|-3.0228902333232175|-2.972600210379145|-2.532536939711365|-3.225915872500122|-2.2640733200516023|-2.8612397546329076|-2.7721645371500343|-4.035046152942934|-3.718480916943474|-3.7296310293114403|-3.2227038887239385|-3.72390432635475|-3.0507053658229735|-2.692846056216827|-2.839255598070826|-2.451066999836054|-3.518820016151728|-2.8664222804302977|-3.4210929551312486|-2.9696375798315793|-2.303051587279283	WT	0.3402	-2.62017
RADIL	SPEN	3.87263	0.468266	-4.211946345295388|-5.0029352536936385|-4.785958821404593|-4.172667919833618|-4.488930170447271|-4.24747855287891|-3.7550674211937776|-4.199013250016261|-4.6741893131853836|-4.618211191923432|-3.816818265105722|-4.104463185210693|-4.991511811316863|-3.7501681953598727|-3.974525534743736|-3.912131035940658|-4.601068116507074|-4.108395807382021|-4.149406898236418|-3.477062493401733|-3.9893354235394893|-4.0646381513612955|-4.307428620122617|-4.1921778151016795|-4.700659095560816|-4.091113914100697|-3.5318070874945673|-4.085312538254734|-4.546607008450446|-4.374359875588085|-5.062212038435551|-4.264232748011827|-4.125477778635183|-3.7870579746763635|-4.133465513568574|-4.467842822950759|-4.002412529379604|-3.748553360179031|-4.559221284568114|-3.9924043253030144|-4.018851060397974|-3.5662456160204776|-4.339018688364243|-4.635261207141418|-3.710093049187044|-3.996969087878713|-3.704884922143334|-3.591084351677958|-5.016666666666667|-4.3927128549422525|-3.8776019665058645|-3.6759408421222965|-4.077792820549367|-4.374903494140123|-4.258735655682187|-5.212607003788388|-4.514277661766427|-4.295198776722679|-3.9050567140212467|-3.5569438845634282|-4.557128167659501|-5.0493575604603995|-4.47833345803178|-3.906794192930792|-4.775516472907004|-4.1537466567688615|-4.067891541981606|-4.392777134532377|-4.50994371831669|-4.5424574398766016|-4.053247741343477|-4.288341048092644|-4.07869583082269|-4.6122966772819805|-4.386125914632503|-4.101970532742649|-4.693163459873476|-4.420774890436696|-3.7807082818594653|-3.935751821543028|-4.1990609187924|-4.865941539528935|-4.162589707523727|-4.809854850772837|-5.226099662725237|-4.263592857056092|-3.8267568542734454|-5.210607696389756|-3.8516007961773036|-4.075960542461927|-3.843760596529486|-4.13679657366731|-3.9793071328217384|-4.981922857383835|-4.2761797419250795|-4.082638567083489|-4.638160994285436|-4.1833789785548925|-4.4954124261938|-4.1895090188966275|-4.153986040888145|-4.164615388753582|-4.516677099958989|-3.866247840013239|-4.39365497658146|-4.53222509537861|-4.133164432264526|-4.788156756894595|-4.39365497658146|-4.483469570594019|-4.60813089197694|-5.1629010960374435|-4.0438663224236215|-3.784865509426678|-3.98745490544254|-4.250883775013259|-4.096751861469413|-4.267601578956273|-4.558091971784543|-5.424607211908921|-3.9803269627723665|-3.992317656351652|-4.291477546979599|-4.693647403362464|-4.479631287661237|-4.14836355095443|-4.016676416973674|-4.750298560751536|-4.618057789099011|-4.0201434151966|-4.517470424987765|-4.900537231289969|-4.654321195222302|-3.59803107085298|-4.483855716920539|-3.980753781391023|-3.970924961252464|-4.8007374796201985|-4.350773990114988|-4.46852223233313|-4.467450232059239|-4.434219006407571|-4.97674250355672|-4.935157963237158|-4.414081723290688|-4.172039045599272|-4.771632344884922|-4.1126444280632555|-4.117495235251572|-3.923608392837157|-4.412798527958863|-3.838760045655092|-4.63355223081474|-4.79332573422672|-4.789713183106004|-4.431497467149397|-4.266296788879535|-4.680557892353574|-4.432302918140272|-4.38696779453822	WT	0.3402	-3.87263
RALA	ALDOA	3.12171	0.468106	-3.6759408421222965|-3.178369606485278|-3.4026212517523047|-3.3785911307013703|-3.5269267635929062|-3.6619410711718867|-3.627901906318939|-3.5514450326511082|-3.748553360179031|-3.161316478857374|-3.298329018326449|-3.6439720847931043|-2.7349927380805106|-3.3033553416278245|-3.3532132119528293|-4.266296788879535|-2.9726956697569196|-4.44265177020301|-4.14836355095443|-2.9546522077234876|-3.772876969182611|-3.184001901625916|-3.347216652171685|-4.280646497671952|-3.137027497764181|-3.0745731093285427|-3.271733226304197|-3.100587295989913|-3.531567559283384|-4.360463358856286|-3.327338194307383|-3.681347802469409|-2.151364160270983|-4.096751861469413|-3.485796293500404|-3.1211486298929634|-4.108164121870042|-3.453805740017818|-3.9911692921014894|-3.5197878355366186|-4.342366352370686|-3.2573226700988376|-4.468784945469124|-3.806192188302002|-3.912131035940658|-3.5660139305084995|-3.0021808438676256|-4.070589261529192|-2.797135674984889|-4.47400689443333|-4.0326789989845855|-2.820582653850828|-4.36543050335665|-3.362202669299426|-2.8336370245323588|-4.557128167659501|-3.9663398977803137|-4.030581662457557|-4.197190550868565|-4.045289029236112|-3.9643639807477036|-3.40522984277461|-4.434683014640826|-3.9234024756778676|-4.145737654198639|-3.783834237792562|-4.480678151952846|-4.161386370636952|-3.6860493712527034|-2.9099224919798865|-4.096832934288503|-4.272082770036088|-3.711749375249585|-3.8196989679927644|-3.230115300471322|-2.9928749096078544|-2.8000072843470885|-3.74509311929148|-3.892097024377171|-4.49720256396252|-4.1833789785548925|-3.3192856632273466|-3.5234811166722966|-2.780399692906586|-3.6338837886172017|-3.7423715800333053|-2.829384679265087|-2.9463587669863123|-2.980522095879045|-3.9901710799922947|-2.950693285681449|-3.1620322480520002|-3.1518359377784666|-2.959697896569206|-4.083574485697309|-3.3003128949270684|-4.081493129544971|-4.082638567083489|-3.1531486024523487|-3.6480051115053644|-2.4627451607483652|-3.515556583929763|-3.513094611083977|-2.843099208262519|-4.30261760971275|-3.704884922143334|-3.656112573336933|-3.144222887249871|-5.016666666666667|-2.884928550779274	GTP	0.340325	-3.12171
HRAS	ADPGK	3.82851	0.468015	-3.6759408421222965|-4.601081696423716|-3.922243354698799|-4.077792820549367|-4.004279703824547|-4.264232748011827|-4.230193583158879|-4.819255162603803|-3.748553360179031|-4.0646381513612955|-3.77568195855809|-4.422355020688726|-4.133164432264526|-3.7807082818594653|-4.198542937479065|-4.266296788879535|-4.44265177020301|-4.14836355095443|-3.5569438845634282|-4.618206694708846|-4.263414833185519|-4.046418342019682|-4.161799579030582|-4.01776355026989|-4.153986040888145|-4.3511461578638|-3.79978898583791|-4.309950495179006|-4.360463358856286|-4.172667919833618|-3.923608392837157|-3.5318070874945673|-4.096751861469413|-3.7870579746763635|-3.947961037208257|-3.9288162204805177|-3.7550674211937776|-4.122079512376559|-4.342598037882664|-3.4459515540039076|-4.468784945469124|-4.414081723290688|-3.912131035940658|-3.5662456160204776|-4.002412529379604|-4.493301351467631|-3.838760045655092|-4.118336048476147|-4.333940680160545|-3.72390432635475|-3.7849147592378642|-4.377548580757999|-4.267601578956273|-4.1522637567320135|-4.197190550868565|-4.045289029236112|-3.9643639807477036|-4.104431532622607|-4.434683014640826|-3.743822888776365|-4.446999335374598|-3.9055163320670188|-3.3980085780594003|-4.161386370636952|-3.9919986601157404|-4.288341048092644|-4.387734288741537|-3.9893354235394893|-4.097064619800481|-4.272082770036088|-4.314041052089526|-3.8199306535047426|-4.3517973947457795|-4.54940909588712|-3.6453370098733235|-4.167805209229918|-4.235627868267984|-4.1833789785548925|-3.784865509426678|-4.164615388753582|-3.8670119605631097|-4.178571387090602|-4.236175465457142|-3.8640536743077623|-4.172039045599272|-4.2688097472322095|-4.305783197422333|-3.980753781391023|-4.4675240202239355|-3.992317656351652|-4.3927128549422525|-4.10631013272977|-3.5619895734091465|-4.083574485697309|-4.07869583082269|-4.382754810720931|-4.082638567083489|-3.998478327978584|-4.347206801353361|-3.785196140994263|-3.816818265105722|-4.291477546979599|-4.019422152830178|-4.30261760971275|-3.704884922143334|-4.133465513568574|-4.374903494140123|-5.016666666666667|-3.9991035885980892	GTP	0.340396	-3.82851
RALA	FTL	3.86807	0.468011	-3.6759408421222965|-4.479631287661237|-4.402852937264283|-4.077792820549367|-4.004279703824547|-4.264232748011827|-4.230193583158879|-4.697804753841324|-3.748553360179031|-4.0646381513612955|-3.77568195855809|-3.392391797311283|-4.133164432264526|-3.7807082818594653|-3.5665197227736587|-4.266296788879535|-4.4780773335888036|-4.44265177020301|-4.14836355095443|-3.5569438845634282|-4.618206694708846|-4.263414833185519|-4.046418342019682|-2.7735620195748454|-4.517470424987765|-4.153986040888145|-3.242001688438732|-3.79978898583791|-4.309950495179006|-4.029470139814862|-4.172667919833618|-4.459730738365031|-3.5318070874945673|-4.096751861469413|-3.7870579746763635|-4.972638664124016|-4.108395807382021|-3.7550674211937776|-4.46852223233313|-4.122079512376559|-4.342598037882664|-4.4036823912890535|-4.468784945469124|-2.481028512921301|-3.912131035940658|-3.5662456160204776|-4.002412529379604|-4.3718509427051515|-3.838760045655092|-4.47400689443333|-4.333940680160545|-3.72390432635475|-3.0804264603878786|-4.362434354811405|-4.339018688364243|-4.557128167659501|-4.267601578956273|-4.030813347969535|-3.389076077107478|-4.045289029236112|-3.9643639807477036|-4.104431532622607|-4.434683014640826|-3.9234024756778676|-4.446999335374598|-4.0551326955910785|-4.480678151952846|-4.161386370636952|-4.288341048092644|-4.387734288741537|-3.9893354235394893|-4.097064619800481|-4.272082770036088|-4.314041052089526|-3.8199306535047426|-4.2303469859833|-4.54940909588712|-3.6453370098733235|-4.016391577089996|-4.591298714225168|-4.49720256396252|-4.1833789785548925|-3.784865509426678|-4.164615388753582|-4.19271958314285|-4.178571387090602|-4.236175465457142|-4.043633261209265|-4.172039045599272|-3.937816528190785|-3.980753781391023|-4.136530801182511|-3.992317656351652|-4.3927128549422525|-4.10631013272977|-3.5619895734091465|-2.390853430638292|-3.4466726161172847|-3.5746403369598436|-4.082638567083489|-3.998478327978584|-4.347206801353361|-3.785196140994263|-2.707673795680654|-4.291477546979599|-4.019422152830178|-4.30261760971275|-3.704884922143334|-4.133465513568574|-4.374903494140123|-5.016666666666667|-3.9991035885980892	GDP	0.3404	-3.86807
HRAS	SEC31A	3.95442	0.467867	-3.6759408421222965|-4.19726481212187|-4.402852937264283|-4.573577595393644|-4.004279703824547|-4.264232748011827|-4.230193583158879|-4.697804753841324|-3.748553360179031|-4.0646381513612955|-3.77568195855809|-4.073041755518746|-4.628949207108803|-3.7807082818594653|-4.198542937479065|-4.266296788879535|-4.4780773335888036|-4.44265177020301|-4.14836355095443|-3.2076306193934476|-4.618206694708846|-4.263414833185519|-4.046418342019682|-4.280646497671952|-4.517470424987765|-4.01776355026989|-4.153986040888145|-4.3511461578638|-3.79978898583791|-4.309950495179006|-4.360463358856286|-4.172667919833618|-3.923608392837157|-4.955515513209307|-3.5318070874945673|-4.096751861469413|-3.7870579746763635|-4.6902721885846494|-4.108395807382021|-3.7550674211937776|-4.46852223233313|-4.122079512376559|-4.342598037882664|-4.121315915749687|-4.468784945469124|-4.414081723290688|-3.912131035940658|-3.5662456160204776|-4.002412529379604|-4.3718509427051515|-3.838760045655092|-4.668761673613626|-4.333940680160545|-3.72390432635475|-4.362434354811405|-4.533773467544538|-4.557128167659501|-4.267601578956273|-4.030813347969535|-4.197190550868565|-4.045289029236112|-3.9643639807477036|-4.104431532622607|-4.434683014640826|-3.9234024756778676|-4.446999335374598|-4.386125914632503|-4.480678151952846|-4.161386370636952|-3.9919986601157404|-4.288341048092644|-4.406397808866151|-3.9893354235394893|-4.097064619800481|-4.272082770036088|-4.314041052089526|-3.8199306535047426|-4.2303469859833|-4.744163875067415|-3.6453370098733235|-4.34738479613142|-4.3881134847334256|-4.1833789785548925|-3.784865509426678|-4.164615388753582|-4.523712802184274|-4.178571387090602|-4.236175465457142|-4.043633261209265|-4.172039045599272|-4.2688097472322095|-4.801567972266609|-3.980753781391023|-4.4675240202239355|-3.992317656351652|-4.888497629786529|-4.10631013272977|-3.5619895734091465|-4.083574485697309|-4.07869583082269|-4.382754810720931|-4.082638567083489|-3.998478327978584|-4.347206801353361|-3.785196140994263|-3.816818265105722|-4.0882923174878565|-4.019422152830178|-4.30261760971275|-3.704884922143334|-4.133465513568574|-4.374903494140123|-5.016666666666667|-3.9991035885980892	GDP	0.340513	-3.95442
RAP2A	LPCAT4	3.63151	0.467848	-3.6759408421222965|-4.479631287661237|-3.3720616974646096|-4.077792820549367|-4.004279703824547|-3.9324115125481724|-4.230193583158879|-3.5643511721445034|-3.748553360179031|-4.0646381513612955|-3.77568195855809|-3.6134125305054092|-4.133164432264526|-3.7807082818594653|-4.198542937479065|-4.266296788879535|-4.44265177020301|-4.14836355095443|-3.5569438845634282|-4.618206694708846|-4.263414833185519|-4.046418342019682|-4.425946516927959|-4.01776355026989|-4.153986040888145|-3.79978898583791|-4.309950495179006|-3.8067933737762756|-4.172667919833618|-3.923608392837157|-3.5318070874945673|-4.096751861469413|-3.7870579746763635|-4.2148486963880805|-4.108395807382021|-3.7550674211937776|-4.122079512376559|-4.342598037882664|-4.468784945469124|-4.414081723290688|-3.912131035940658|-3.5662456160204776|-4.002412529379604|-4.3718509427051515|-3.838760045655092|-3.4151869310334138|-4.333940680160545|-3.72390432635475|-3.5077343740674123|-4.702428186915509|-4.412901598212281|-4.197190550868565|-3.4916190441561006|-3.9643639807477036|-4.104431532622607|-4.434683014640826|-3.2905512445502314|-4.446999335374598|-3.283555490386648|-4.161386370636952|-3.9919986601157404|-4.288341048092644|-3.833605447131516|-4.242364639056488|-3.815322797964134|-4.314041052089526|-3.8199306535047426|-3.694709115143128|-3.6453370098733235|-3.714533565003785|-3.2594774787615135|-4.49720256396252|-4.1833789785548925|-3.784865509426678|-4.164615388753582|-3.7147703120009576|-4.178571387090602|-4.3814754847131505|-4.043633261209265|-3.715279073527317|-4.2688097472322095|-4.305783197422333|-3.980753781391023|-3.8346727890962993|-3.992317656351652|-3.774488897266115|-3.5619895734091465|-4.083574485697309|-4.07869583082269|-4.050933575257276|-4.082638567083489|-3.998478327978584|-3.492506820609369|-3.785196140994263|-3.816818265105722|-3.959656311515944|-4.019422152830178|-4.30261760971275|-3.704884922143334|-4.133465513568574|-4.374903494140123|-5.016666666666667|-3.9991035885980892	GDP	0.340528	-3.63151
RAP2A	OPA1	3.76042	0.467848	-3.1342148783699773|-4.479631287661237|-4.815369482951288|-3.7913393619003535|-4.004279703824547|-3.9777792893628137|-4.230193583158879|-4.5082613082003675|-3.748553360179031|-4.0646381513612955|-3.77568195855809|-4.834871566375732|-4.133164432264526|-3.7807082818594653|-4.198542937479065|-4.076753343238578|-4.554138320226035|-4.083758841921774|-3.5569438845634282|-4.618206694708846|-4.263414833185519|-4.046418342019682|-4.280646497671952|-4.01776355026989|-4.153986040888145|-3.79978898583791|-4.309950495179006|-4.360463358856286|-3.68209447852868|-3.923608392837157|-3.5318070874945673|-4.096751861469413|-3.7870579746763635|-4.482065222819078|-4.108395807382021|-3.7550674211937776|-3.6894980180493078|-4.342598037882664|-4.468784945469124|-4.414081723290688|-3.847526326908001|-3.5662456160204776|-4.002412529379604|-4.085397484056139|-3.838760045655092|-4.47400689443333|-4.333940680160545|-3.72390432635475|-4.297829645778747|-4.492523458626844|-4.267601578956273|-4.197190550868565|-4.045289029236112|-3.9643639807477036|-4.104431532622607|-4.434683014640826|-4.335919021364873|-4.859515881061603|-4.480678151952846|-4.161386370636952|-3.9273939510830833|-3.700857593779649|-3.9893354235394893|-4.509581165487486|-4.272082770036088|-4.314041052089526|-3.8199306535047426|-4.116827601559868|-3.6453370098733235|-4.759901341818426|-4.4017552685842105|-4.49720256396252|-4.1833789785548925|-3.784865509426678|-4.164615388753582|-4.158078097487636|-4.178571387090602|-4.236175465457142|-4.456149806896271|-4.172039045599272|-4.2688097472322095|-4.305783197422333|-3.980753781391023|-3.9257980564716157|-3.992317656351652|-4.10631013272977|-3.5619895734091465|-4.4960910313843145|-4.07869583082269|-4.382754810720931|-4.082638567083489|-3.998478327978584|-3.8054808376010416|-3.785196140994263|-3.816818265105722|-4.703994092666604|-4.019422152830178|-4.30261760971275|-3.704884922143334|-4.133465513568574|-4.374903494140123|-5.016666666666667|-3.9991035885980892	GDP	0.340528	-3.76042
RALA	ATP2B1	3.8004	0.467767	-3.6759408421222965|-4.479631287661237|-4.129127237206213|-3.9801583795469786|-4.004279703824547|-3.388447056625795|-4.230193583158879|-3.670751387124643|-3.748553360179031|-4.091942446967207|-3.77568195855809|-4.449659316294637|-4.133164432264526|-3.7807082818594653|-4.198542937479065|-3.9256242991908517|-3.941110198756152|-4.44265177020301|-4.14836355095443|-3.5569438845634282|-4.618206694708846|-4.263414833185519|-4.046418342019682|-4.280646497671952|-4.021895975313339|-4.056351599885756|-4.156601703853355|-3.79978898583791|-4.309950495179006|-4.019790869167603|-4.172667919833618|-4.459730738365031|-3.5318070874945673|-4.096751861469413|-3.7870579746763635|-4.330936178771353|-4.135700102987932|-3.7550674211937776|-4.46852223233313|-3.781407022687876|-4.5459935925442565|-4.4036823912890535|-4.468784945469124|-4.414081723290688|-3.912131035940658|-3.5662456160204776|-4.002412529379604|-4.3718509427051515|-3.838760045655092|-4.47400689443333|-4.333940680160545|-3.72390432635475|-4.365662188868628|-3.611587400033672|-4.3663229839701545|-4.557128167659501|-4.267601578956273|-3.933178906967146|-4.197190550868565|-4.045289029236112|-3.9643639807477036|-4.006797091620218|-4.434683014640826|-3.3486467799558164|-4.446999335374598|-4.112400214574433|-4.383043710950457|-3.9668419166265068|-4.288341048092644|-4.415038584347449|-3.5395184644257385|-3.139092172227098|-3.697327074314037|-4.040315352031456|-3.8199306535047426|-4.035802531972855|-3.6066766148704748|-3.6453370098733235|-4.374689091737332|-3.4522715880645545|-4.49720256396252|-4.1833789785548925|-3.784865509426678|-4.164615388753582|-3.7271083568458674|-4.178571387090602|-3.661419769735091|-4.070937556815176|-4.172039045599272|-4.296114042838121|-3.980753781391023|-4.27297956621349|-3.992317656351652|-4.897138405267826|-4.10631013272977|-3.5619895734091465|-4.083574485697309|-4.07869583082269|-4.382754810720931|-4.2860341217450815|-3.998478327978584|-4.1526623473429165|-3.785196140994263|-3.816818265105722|-4.795903097305173|-4.019422152830178|-4.30261760971275|-3.704884922143334|-4.160769809174485|-4.374903494140123|-5.016666666666667|-3.7253778885400193	GDP	0.340591	-3.8004
RALA	FUS	3.19848	0.467767	-3.821489432108301|-4.479631287661237|-4.402852937264283|-3.2233414105353715|-3.2467383068186075|-2.6937779943630327|-3.7736821818169215|-4.366232089107666|-3.748553360179031|-2.829975499635694|-2.6659580434407886|-3.5265109255165057|-3.579743017914512|-3.6252268761814888|-2.6628502900894815|-3.235754119809858|-3.5096825712679713|-4.287170364525034|-3.8167908862207724|-3.5569438845634282|-4.462725289030869|-3.4089634231715236|-3.890936936341705|-4.280646497671952|-3.1858977602541074|-3.220353384826525|-3.1744754531158854|-3.79978898583791|-3.8534390938370477|-3.660913908828034|-3.276823824661397|-3.0738004113087802|-3.5318070874945673|-3.6402404601274556|-3.0295165776704245|-4.118187254110021|-3.253944397368025|-2.7544879755015437|-3.2716481414969283|-3.0123555972592575|-4.342598037882664|-2.763901146264291|-4.137212280735466|-3.0544803349567866|-4.057679625926663|-3.4107642103425007|-3.846931123701627|-4.3718509427051515|-2.9429159504828712|-4.47400689443333|-2.9480103531042947|-3.72390432635475|-4.365662188868628|-2.928199348180599|-4.339018688364243|-4.702676757645506|-4.267601578956273|-3.1349692527973145|-4.197190550868565|-4.045289029236112|-3.9643639807477036|-4.249980122608611|-4.434683014640826|-3.027558380505647|-3.99048793403264|-3.9296145132905447|-4.480678151952846|-4.161386370636952|-3.2297696554227233|-3.834312874391523|-3.5328240221975316|-3.6405532184585225|-3.0954120652881736|-4.314041052089526|-3.0623892564988036|-3.375895575969305|-3.6157764398254995|-3.4898556041953466|-3.714782135733781|-4.25972604949151|-3.341721158284543|-4.328927568540897|-3.784865509426678|-3.7081039874116235|-3.39050779121745|-2.9816972962543997|-3.019996219425554|-4.043633261209265|-2.6454897776495585|-3.460115827778889|-2.804083076643108|-3.232861368498334|-3.992317656351652|-3.496868759770032|-3.950828727051793|-3.5619895734091465|-4.083574485697309|-2.945490819855866|-3.829333396370916|-3.626127165741531|-3.998478327978584|-3.8906954000114036|-3.785196140994263|-3.816818265105722|-3.395633451807378|-4.164970742816183|-4.30261760971275|-3.704884922143334|-3.1029228444988965|-4.219422088462147|-5.016666666666667|-2.6395022002641877	GDP	0.340591	-3.19848
RALA	MYH9	3.21832	0.467767	-3.695195641415035|-2.6663771742477396|-4.422107736557021|-3.3046559303438516|-4.2453832527336415|-3.505336296920922|-4.230193583158879|-4.461787048030756|-3.748553360179031|-4.083892950654034|-3.77568195855809|-3.1863373148781586|-2.737445883586447|-3.5446905760488976|-3.9167677411078214|-3.553157828349305|-2.9458821349086666|-4.44265177020301|-3.243339064185287|-3.974138692528204|-3.503922585631367|-3.2826696324782576|-2.6540534353491902|-4.998871301300708|-3.160148267223992|-4.153986040888145|-3.379174881464044|-3.915953798138705|-3.727145303143782|-4.037295477326818|-3.0713487879205066|-3.0287364293384083|-2.9712782901704955|-3.911886678106227|-4.505282778305121|-3.071770137126031|-4.108395807382021|-3.7550674211937776|-4.885717040297906|-3.249239708978817|-4.019430156353196|-2.9287825965633494|-2.7084432535040373|-4.132306526919446|-3.912131035940658|-3.5662456160204776|-2.766394823569036|-3.6587119821749217|-3.051834870963943|-4.493261693726069|-3.226090681088476|-2.7889166162081636|-4.606765737777723|-4.039266473281937|-2.7784898910401714|-2.9743229756242773|-4.684796386921049|-3.448008155934311|-4.197190550868565|-4.045289029236112|-3.3208609483588676|-4.104431532622607|-2.982646102874626|-3.9234024756778676|-3.843004844269436|-4.405380713925241|-4.022811696525922|-4.161386370636952|-3.860437816043163|-2.855539090061401|-4.406530231504266|-3.861046913989913|-4.212156323281202|-4.254114605334639|-3.1067916929745127|-3.4861737917131017|-3.226241214357652|-4.363561813502081|-4.34738479613142|-3.8781597536949377|-4.2154273675912775|-2.6183025534801003|-2.65183196433636|-2.6447940892535433|-3.5698397478773143|-3.2633277351397725|-3.6321809743519804|-4.460828069174041|-4.0451658092137714|-3.840906515182729|-3.3187673433081746|-3.7233508259537365|-2.5899685287745595|-2.850866270585935|-4.10631013272977|-3.5020631266542597|-4.500769293662085|-3.3197993797317853|-3.5211960177328776|-2.818592137672678|-2.853380271486885|-3.4026737733005445|-3.785196140994263|-3.6319530817425356|-3.779253429230082|-2.845552353768455|-3.1757443733272503|-3.704884922143334|-3.897447807758006|-3.979184945462044|-5.016666666666667|-3.3371171505152404	GDP	0.340591	-3.21832
RALA	RHOA	3.80401	0.467767	-3.6759408421222965|-2.7623576724927688|-4.402852937264283|-4.077792820549367|-4.004279703824547|-4.264232748011827|-4.230193583158879|-3.825629178687113|-1.751439048416519|-4.0646381513612955|-3.77568195855809|-4.422355020688726|-4.133164432264526|-3.7807082818594653|-4.198542937479065|-4.266296788879535|-4.4780773335888036|-4.44265177020301|-3.2761879758002186|-3.5569438845634282|-4.618206694708846|-4.263414833185519|-4.046418342019682|-3.4084709225177394|-3.4234461002171974|-4.153986040888145|-4.3511461578638|-3.79978898583791|-4.309950495179006|-3.965409038421737|-4.172667919833618|-4.459730738365031|-3.5318070874945673|-4.096751861469413|-3.7870579746763635|-3.1462205795304796|-3.713341486947471|-3.7550674211937776|-4.46852223233313|-4.122079512376559|-3.9475437174481147|-4.4036823912890535|-4.468784945469124|-4.414081723290688|-3.912131035940658|-3.5662456160204776|-4.002412529379604|-4.3718509427051515|-3.838760045655092|-4.47400689443333|-4.333940680160545|-3.72390432635475|-4.365662188868628|-4.362434354811405|-4.339018688364243|-4.557128167659501|-3.872547258521724|-4.030813347969535|-4.197190550868565|-4.045289029236112|-3.9643639807477036|-4.104431532622607|-4.434683014640826|-3.9234024756778676|-4.446999335374598|-4.386125914632503|-2.670650483547479|-4.161386370636952|-4.288341048092644|-3.5155587135873256|-3.9893354235394893|-4.097064619800481|-3.877028449601539|-3.918986731654976|-3.8199306535047426|-4.2303469859833|-4.54940909588712|-3.6453370098733235|-3.952330475696871|-3.5941844024626564|-4.49720256396252|-2.7469319729621184|-3.784865509426678|-4.164615388753582|-3.827628486085744|-4.178571387090602|-4.236175465457142|-3.6485789407747156|-4.172039045599272|-4.2688097472322095|-3.980753781391023|-4.4675240202239355|-3.992317656351652|-4.3927128549422525|-4.10631013272977|-3.5619895734091465|-4.083574485697309|-4.07869583082269|-4.382754810720931|-4.082638567083489|-3.998478327978584|-4.347206801353361|-3.785196140994263|-3.816818265105722|-4.291477546979599|-4.019422152830178|-4.30261760971275|-3.704884922143334|-4.133465513568574|-4.374903494140123|-5.016666666666667|-3.9991035885980892	GDP	0.340591	-3.80401
RALA	SLC3A2	2.99757	0.467767	-3.6759408421222965|-3.7218413199253013|-3.1843321309968537|-3.232852677094531|-4.004279703824547|-3.3467419374083796|-3.046434883150663|-3.281473438824978|-3.748553360179031|-3.6590307017367225|-3.77568195855809|-3.0390239657753053|-2.7168331172481803|-3.2781908192268356|-2.7137542418068663|-3.101021494565331|-2.788039150119711|-3.7940062718921426|-3.3448160926578194|-3.5569438845634282|-4.0365079860285915|-4.158837379224927|-3.5439008793870523|-2.343560131005123|-3.2989496187203367|-3.3504385825915346|-3.5062060144089644|-3.218090277157655|-3.55216052744307|-3.2558859048956945|-3.5909692111533635|-3.0029707662930765|-3.5318070874945673|-3.179261050865966|-3.7870579746763635|-3.506333374145832|-3.526697098701766|-3.7550674211937776|-3.0629147827085568|-3.4734340140656914|-3.4598693335384287|-3.10877323915817|-2.73581856145822|-4.414081723290688|-3.631462322924385|-3.5662456160204776|-2.6547970267327172|-3.614060974969216|-3.838760045655092|-3.5243314004584816|-4.053271967144272|-3.72390432635475|-2.4067786931069555|-2.8961290648332194|-2.772043236504695|-2.921071796656654|-2.8108416068843187|-2.865538053655331|-3.3522504074137287|-4.045289029236112|-3.9643639807477036|-3.346641564886671|-2.686652884194047|-2.6726969860390373|-4.342421881414006|-3.2603591616019725|-2.7180893013351417|-2.977627670628735|-4.288341048092644|-3.4380587947666887|-2.9305154601395724|-2.9510944806816632|-3.1068074757218844|-3.1680709129707085|-3.7153531995441504|-3.312856175379853|-2.9329482809476533|-3.6453370098733235|-3.2650837368819805|-3.2826012776086513|-3.0808712489461736|-3.2037402612026007|-3.784865509426678|-3.5829166800733265|-3.0480674859519463|-3.8979026740743286|-2.955506752440869|-2.9390558072486725|-2.9535182393318427|-3.620164248921342|-3.980753781391023|-3.5500332096204876|-3.285680211063098|-2.731832900214373|-3.188819322126322|-3.5619895734091465|-2.4475181146944616|-4.07869583082269|-3.465264000117483|-3.023818603683572|-4.194930869681973|-3.5436593430567505|-3.785196140994263|-2.3411729488733934|-3.533687579243663|-3.0117547118776424|-4.30261760971275|-3.704884922143334|-3.1538267962162814|-4.09423478112385|-5.016666666666667|-3.019464871245797	GDP	0.340591	-2.99757
NRAS	BSG	3.10142	0.467504	-3.6759408421222965|-3.280514921835176|-3.2037365714382218|-3.61903914421755|-4.004279703824547|-4.264232748011827|-2.896378643435362|-3.4608998271258633|-3.748553360179031|-2.8655217855352344|-3.77568195855809|-3.185450093973265|-2.8962595055490654|-3.622984601191629|-4.198542937479065|-4.266296788879535|-4.44265177020301|-3.0363973608472694|-3.5569438845634282|-4.618206694708846|-4.263414833185519|-4.046418342019682|-4.01776355026989|-4.153986040888145|-3.892392481531983|-3.79978898583791|-4.309950495179006|-3.9017096825244693|-4.172667919833618|-3.923608392837157|-3.5318070874945673|-4.096751861469413|-3.7870579746763635|-3.152157151774606|-3.2517021223781652|-3.7550674211937776|-3.964355831708723|-3.03874632153659|-4.414081723290688|-3.912131035940658|-3.5662456160204776|-3.1457188443757484|-3.737006007317653|-3.838760045655092|-4.47400689443333|-3.6990957447730466|-3.72390432635475|-2.9036806784795868|-4.267601578956273|-4.197190550868565|-4.045289029236112|-3.9643639807477036|-4.104431532622607|-3.0667087906740123|-4.446999335374598|-3.100572702977172|-2.9891769394336474|-4.288341048092644|-3.6279506167457387|-3.530581747207672|-3.6383109434686633|-3.1601165799289275|-3.3112193314074325|-3.8199306535047426|-3.187565432563359|-3.6453370098733235|-3.0757177631567476|-3.2574837745016505|-2.91171194558022|-3.784865509426678|-3.705861712421764|-3.043769826782519|-3.242696456039122|-3.3794817804532875|-3.408788325821766|-3.713285369267454|-3.33293481618073|-4.305783197422333|-3.980753781391023|-4.309800339556099|-3.5335639800198346|-3.17043520167829|-3.5619895734091465|-4.083574485697309|-4.07869583082269|-3.622971138725132|-2.845733640368028|-3.998478327978584|-3.4905131163495065|-3.785196140994263|-3.6590945844378857|-4.133753866311762|-2.9586084851703984|-4.30261760971275|-3.704884922143334|-3.0726518459087937|-4.374903494140123|-5.016666666666667|-3.9991035885980892	GDP	0.340797	-3.10142
NRAS	CD99	3.85082	0.467504	-3.6759408421222965|-4.479631287661237|-3.7640769513206114|-4.077792820549367|-4.004279703824547|-4.264232748011827|-4.230193583158879|-4.697804753841324|-3.748553360179031|-4.0646381513612955|-3.77568195855809|-4.422355020688726|-4.133164432264526|-3.7807082818594653|-4.198542937479065|-4.266296788879535|-4.44265177020301|-4.14836355095443|-3.5569438845634282|-4.618206694708846|-4.263414833185519|-4.046418342019682|-4.01776355026989|-4.153986040888145|-3.5362789128644474|-3.79978898583791|-4.309950495179006|-4.360463358856286|-4.172667919833618|-3.923608392837157|-3.5318070874945673|-4.096751861469413|-3.7870579746763635|-4.972638664124016|-4.108395807382021|-3.7550674211937776|-4.122079512376559|-4.342598037882664|-4.414081723290688|-3.912131035940658|-3.5662456160204776|-4.002412529379604|-4.3718509427051515|-3.838760045655092|-4.47400689443333|-4.333940680160545|-3.72390432635475|-4.362434354811405|-4.267601578956273|-4.197190550868565|-4.045289029236112|-3.9643639807477036|-4.104431532622607|-3.9234024756778676|-4.446999335374598|-4.161386370636952|-3.9919986601157404|-4.288341048092644|-4.387734288741537|-3.9893354235394893|-4.097064619800481|-4.272082770036088|-4.314041052089526|-3.8199306535047426|-4.54940909588712|-3.6453370098733235|-4.34738479613142|-4.591298714225168|-4.1833789785548925|-3.784865509426678|-4.164615388753582|-4.523712802184274|-4.178571387090602|-4.236175465457142|-4.043633261209265|-4.172039045599272|-4.2688097472322095|-4.305783197422333|-3.980753781391023|-4.4675240202239355|-3.992317656351652|-4.10631013272977|-3.5619895734091465|-4.083574485697309|-4.07869583082269|-4.382754810720931|-4.082638567083489|-3.998478327978584|-4.347206801353361|-3.785196140994263|-3.816818265105722|-4.291477546979599|-4.019422152830178|-4.30261760971275|-3.704884922143334|-4.133465513568574|-4.374903494140123|-5.016666666666667|-3.9991035885980892	GDP	0.340797	-3.85082
NRAS	PEX11B	3.7149	0.467445	-3.6759408421222965|-4.307000560715062|-3.929192214654127|-4.077792820549367|-4.004279703824547|-4.264232748011827|-4.230193583158879|-4.048052772175487|-3.748553360179031|-4.0646381513612955|-3.77568195855809|-4.422355020688726|-4.133164432264526|-3.7807082818594653|-4.198542937479065|-4.266296788879535|-4.44265177020301|-3.276762819672237|-3.5569438845634282|-4.618206694708846|-4.263414833185519|-4.046418342019682|-3.2430728319957525|-4.153986040888145|-3.4795454265816064|-3.79978898583791|-4.309950495179006|-4.360463358856286|-3.3979772015594807|-3.750977665890982|-3.5318070874945673|-4.096751861469413|-3.7870579746763635|-4.322886682458179|-4.108395807382021|-3.7550674211937776|-4.122079512376559|-4.342598037882664|-2.6616673997277034|-3.912131035940658|-3.5662456160204776|-4.002412529379604|-3.898190220094996|-3.838760045655092|-3.347133658047831|-3.462339948878352|-3.72390432635475|-4.362434354811405|-4.267601578956273|-4.197190550868565|-4.045289029236112|-3.9643639807477036|-4.104431532622607|-3.4497417530677117|-4.446999335374598|-4.161386370636952|-3.342246678449903|-4.288341048092644|-4.387734288741537|-3.9893354235394893|-4.097064619800481|-4.272082770036088|-4.314041052089526|-3.8199306535047426|-4.54940909588712|-3.6453370098733235|-4.34738479613142|-4.591298714225168|-4.1833789785548925|-3.784865509426678|-4.164615388753582|-4.523712802184274|-4.178571387090602|-4.236175465457142|-4.043633261209265|-4.172039045599272|-4.2688097472322095|-4.305783197422333|-3.980753781391023|-4.4675240202239355|-3.992317656351652|-4.10631013272977|-3.5619895734091465|-4.083574485697309|-4.07869583082269|-3.7330028290550934|-4.082638567083489|-3.998478327978584|-3.697454819687524|-3.612565414048088|-3.816818265105722|-4.291477546979599|-4.019422152830178|-4.30261760971275|-3.704884922143334|-4.133465513568574|-4.374903494140123|-5.016666666666667|-3.9991035885980892	GDP	0.340843	-3.7149
NRAS	SMC4	3.4438	0.467412	-3.6759408421222965|-4.479631287661237|-3.856748593437493|-3.434778463714521|-4.004279703824547|-3.3349116523337066|-4.462240489715734|-3.4905189665679157|-3.748553360179031|-3.8195638031984873|-3.77568195855809|-3.508273891567342|-3.203843336586406|-3.5356339336966567|-4.198542937479065|-3.1659052355207837|-3.9343359872656207|-3.4773204705193406|-3.5569438845634282|-4.618206694708846|-4.263414833185519|-4.046418342019682|-4.280646497671952|-3.6033892958663816|-3.5965979430514|-4.153986040888145|-3.7380950244063973|-3.79978898583791|-4.309950495179006|-3.990450274085178|-3.664352136896228|-3.923608392837157|-4.390747649257904|-3.5318070874945673|-3.93085875935423|-3.7870579746763635|-3.686171630802983|-3.6000800244446305|-3.7550674211937776|-4.053096423269432|-3.7295469044252614|-4.4036823912890535|-4.468784945469124|-4.1690073751278796|-3.7462379338254745|-3.5662456160204776|-3.3593981725447577|-4.427806590206324|-3.8947156931562645|-3.927902550606541|-4.021919542367123|-3.72390432635475|-3.223413399096522|-4.270035599257116|-4.267601578956273|-3.2021624141727774|-4.197190550868565|-3.800214681073303|-3.9643639807477036|-3.8593571844597983|-4.490638662141999|-3.252359395242778|-3.6183484015778404|-4.092403281529824|-3.679977522322319|-3.441206708601873|-4.221841186626354|-3.0910485616013372|-3.3291115263573343|-3.6590316365786855|-4.314041052089526|-3.8199306535047426|-3.860333901212192|-3.5384179537576794|-3.6453370098733235|-3.4490979341932686|-3.619225638126097|-4.1833789785548925|-3.784865509426678|-4.164615388753582|-3.594391706506154|-3.9334970389277935|-3.7278596825197523|-4.043633261209265|-3.625934701772482|-3.440158813435452|-4.361738844923505|-3.980753781391023|-3.5092392286104976|-3.992317656351652|-4.448668502443425|-4.162265780230943|-3.5619895734091465|-4.083574485697309|-4.07869583082269|-3.7697036772635277|-4.082638567083489|-3.998478327978584|-3.7341556678959584|-3.785196140994263|-3.816818265105722|-3.870311939761109|-4.019422152830178|-3.6315745292776604|-3.3928637843499123|-3.7122999063500837|-3.9079803963609585|-5.016666666666667|-3.3017315694406504	GTP	0.340869	-3.4438
NRAS	TEX264	3.88487	0.467412	-3.6759408421222965|-4.479631287661237|-3.8298338429174192|-4.077792820549367|-4.004279703824547|-4.264232748011827|-4.230193583158879|-3.9998469228861606|-3.748553360179031|-4.0646381513612955|-3.77568195855809|-3.548305930677881|-4.133164432264526|-3.7807082818594653|-4.198542937479065|-4.170398949252333|-4.44265177020301|-4.14836355095443|-3.5569438845634282|-4.618206694708846|-4.263414833185519|-4.046418342019682|-4.280646497671952|-4.517470424987765|-4.01776355026989|-4.153986040888145|-4.3511461578638|-3.79978898583791|-4.309950495179006|-4.264565519229086|-4.172667919833618|-3.923608392837157|-4.459730738365031|-3.5318070874945673|-4.096751861469413|-3.7870579746763635|-3.973650837504872|-4.108395807382021|-3.7550674211937776|-3.7251516770853765|-4.342598037882664|-4.4036823912890535|-4.468784945469124|-4.414081723290688|-3.912131035940658|-3.5662456160204776|-4.002412529379604|-4.3718509427051515|-3.838760045655092|-4.47400689443333|-4.333940680160545|-3.72390432635475|-3.4214384751699463|-4.339018688364243|-4.267601578956273|-4.030813347969535|-4.197190550868565|-4.045289029236112|-3.9643639807477036|-4.104431532622607|-4.434683014640826|-3.827504636050666|-4.446999335374598|-4.161386370636952|-3.9919986601157404|-4.288341048092644|-4.291836449114336|-3.9893354235394893|-3.5240455254536167|-4.272082770036088|-4.314041052089526|-3.8199306535047426|-4.2303469859833|-4.54940909588712|-3.6453370098733235|-4.251486956504219|-4.194370878933985|-4.1833789785548925|-3.784865509426678|-4.164615388753582|-3.7288449582210546|-4.178571387090602|-4.236175465457142|-4.043633261209265|-4.172039045599272|-4.2688097472322095|-4.305783197422333|-3.980753781391023|-4.4675240202239355|-3.992317656351652|-4.3927128549422525|-4.10631013272977|-3.5619895734091465|-4.083574485697309|-4.07869583082269|-4.382754810720931|-4.082638567083489|-3.998478327978584|-4.347206801353361|-3.785196140994263|-3.816818265105722|-4.291477546979599|-4.019422152830178|-4.30261760971275|-3.704884922143334|-4.133465513568574|-4.374903494140123|-5.016666666666667|-3.9991035885980892	GTP	0.340869	-3.88487
NRAS	NUP93	3.25301	0.467412	-3.6759408421222965|-4.479631287661237|-4.219167902675953|-3.468139053688756|-4.004279703824547|-3.278915367190331|-4.230193583158879|-3.3380284601973136|-3.748553360179031|-3.880953116772966|-3.77568195855809|-3.1972773009421713|-2.9214506740759534|-3.7807082818594653|-4.198542937479065|-3.1980051729932746|-3.204609073292088|-4.140769775421782|-3.5569438845634282|-4.911642914840179|-4.263414833185519|-4.046418342019682|-4.273052722139303|-3.055031789446607|-4.01776355026989|-3.4931797515801533|-3.3021596971729266|-3.79978898583791|-4.309950495179006|-3.1625378851533466|-4.172667919833618|-3.923608392837157|-3.97501570811272|-3.5318070874945673|-3.788128090272784|-3.7870579746763635|-4.186893638207724|-3.556733987499096|-3.7550674211937776|-3.0932964377739727|-3.4599429989583155|-4.396088615756405|-3.9171231255861994|-4.414081723290688|-3.912131035940658|-3.5662456160204776|-2.848690718168717|-3.7621971758445407|-4.132196265786424|-4.068473110228644|-3.585984215133653|-3.72390432635475|-3.0430867182230017|-3.678212399056251|-3.260007803423625|-3.421159581108924|-4.197190550868565|-4.045289029236112|-3.9643639807477036|-3.1674188313756657|-4.250997980052496|-2.5178686914731814|-3.962284305122287|-3.132603296034365|-3.9919986601157404|-4.288341048092644|-3.5672271565660334|-2.7029880470540117|-2.975527491960995|-3.419390954489183|-3.352204767117552|-3.3352156232524317|-3.6206932191226895|-3.1185694464176636|-3.6453370098733235|-3.225847668291935|-3.3795849560365947|-4.1833789785548925|-3.784865509426678|-4.458051608884914|-3.1639365085402638|-4.472007607221935|-2.96140996152148|-4.043633261209265|-3.210202760627298|-3.6080034579242173|-4.305783197422333|-4.2741900015223555|-3.1698956333287684|-3.992317656351652|-3.907997824689941|-4.10631013272977|-3.5619895734091465|-4.083574485697309|-4.07869583082269|-3.31446319483467|-4.082638567083489|-3.998478327978584|-3.494514985806456|-3.785196140994263|-3.816818265105722|-3.5057325210633064|-4.019422152830178|-4.2950238341801015|-3.704884922143334|-3.125871738035925|-4.3673097186074745|-5.016666666666667|-2.9501171279072156	GTP	0.340869	-3.25301
NRAS	FAM210A	3.36418	0.467412	-3.6759408421222965|-4.479631287661237|-2.848417225599945|-3.4612092021361844|-4.004279703824547|-3.1247703843183072|-3.613609964745697|-2.935093099749904|-3.748553360179031|-4.0646381513612955|-3.77568195855809|-3.106801397939525|-4.133164432264526|-3.7807082818594653|-4.198542937479065|-3.4278644208499958|-4.44265177020301|-3.1638031472466532|-3.5569438845634282|-4.618206694708846|-4.263414833185519|-4.046418342019682|-3.8401541383144497|-3.1738880786383206|-4.01776355026989|-3.412463685866663|-3.7345625394506174|-3.79978898583791|-4.309950495179006|-3.3179110081708227|-4.172667919833618|-3.923608392837157|-4.459730738365031|-3.5318070874945673|-4.096751861469413|-3.7870579746763635|-3.7192329481236595|-3.667903448024519|-3.7550674211937776|-4.122079512376559|-3.027044415133463|-4.4036823912890535|-3.5511713313919597|-4.414081723290688|-3.912131035940658|-3.5662456160204776|-4.002412529379604|-3.9313585833476505|-3.838760045655092|-3.3803020213004857|-4.333940680160545|-3.72390432635475|-3.046880732062203|-4.199556324670723|-4.128139215262753|-3.192380979939996|-4.197190550868565|-3.0607286255283346|-3.9643639807477036|-3.6639391732651054|-3.994190655283325|-3.482910116320366|-4.446999335374598|-3.4198640156154694|-3.9919986601157404|-3.5468186930711614|-3.248271925048017|-3.548843064181988|-4.097064619800481|-3.0534391602949436|-3.1331860032377805|-3.8199306535047426|-4.090884622289781|-3.2338554731379188|-3.6453370098733235|-3.0617943967596624|-2.7616402705031344|-4.1833789785548925|-3.784865509426678|-4.164615388753582|-3.3842504384907546|-3.136019036405138|-3.0175318557159976|-4.043633261209265|-3.555455427186089|-3.8283173878747085|-4.305783197422333|-3.980753781391023|-4.328061656530415|-3.992317656351652|-3.952220495584751|-3.9668477690362494|-3.5619895734091465|-4.083574485697309|-4.07869583082269|-3.5443224426913917|-4.082638567083489|-3.998478327978584|-3.1285631916122165|-3.785196140994263|-3.816818265105722|-4.291477546979599|-4.019422152830178|-4.30261760971275|-3.704884922143334|-3.692973154211072|-4.374903494140123|-5.016666666666667|-3.1606712205685503	GTP	0.340869	-3.36418
NRAS	CALML3	3.13451	0.467325	-3.6759408421222965|-2.8000326873929633|-4.402852937264283|-3.6769478212339224|-2.904464700173083|-4.264232748011827|-4.230193583158879|-4.697804753841324|-3.748553360179031|-4.0646381513612955|-3.77568195855809|-4.422355020688726|-4.133164432264526|-3.7807082818594653|-3.4966679424996383|-3.5644217939001086|-4.041806770887566|-4.14836355095443|-3.5569438845634282|-3.0132417127374764|-2.8211771487118495|-3.645573342704237|-3.315888555290464|-4.153986040888145|-2.8363578062415185|-3.398943986522465|-4.309950495179006|-3.6585883638768606|-2.8175804110788483|-2.677665353507455|-2.352810837795479|-4.096751861469413|-3.7870579746763635|-3.7936424144249283|-3.230429553346913|-3.7550674211937776|-4.122079512376559|-4.342598037882664|-4.414081723290688|-3.912131035940658|-3.5662456160204776|-4.002412529379604|-2.3582220866699717|-2.7389450420036283|-4.47400689443333|-2.9788531714057758|-2.8459380723196426|-2.96158935549596|-4.267601578956273|-4.197190550868565|-4.045289029236112|-3.9643639807477036|-4.104431532622607|-3.9234024756778676|-4.046154336059153|-3.7605413713215072|-3.9919986601157404|-3.4103747940575366|-2.343436612939905|-2.5470977390658196|-3.696219620485036|-4.272082770036088|-3.436074798054418|-3.8199306535047426|-4.54940909588712|-3.6453370098733235|-4.34738479613142|-3.7133324601900606|-3.7825339792394477|-2.60586925972759|-2.8095278799988117|-3.12286780286883|-2.4353037069529506|-3.136360461805679|-4.043633261209265|-3.2940727915641643|-3.5669347522527834|-2.8635455129486624|-2.4659654297687417|-4.066679020908491|-3.992317656351652|-4.10631013272977|-3.5619895734091465|-4.083574485697309|-2.279910822835208|-4.382754810720931|-4.082638567083489|-2.819482078279495|-4.347206801353361|-2.384351141678818|-3.816818265105722|-3.2885725563361916|-4.019422152830178|-4.30261760971275|-3.704884922143334|-2.7783780048138036|-4.374903494140123|-5.016666666666667|-3.9991035885980892	GDP	0.340938	-3.13451
RALB	TUFM	3.00294	0.467238	-3.6759408421222965|-4.479631287661237|-3.2563841448154025|-3.1203802643205356|-3.3892898284179216|-3.5700616265575773|-3.1100537294323485|-3.4807548871067366|-3.748553360179031|-3.2455282932987455|-3.77568195855809|-3.807365145282101|-2.3140545742019767|-3.563658415124878|-4.198542937479065|-4.049246922144947|-3.7169594225039404|-4.0495106444127416|-3.1909509947255987|-3.5569438845634282|-4.401156827974258|-4.263414833185519|-4.130398470949076|-4.280646497671952|-3.033248829850164|-3.3928681298032823|-3.288998251114956|-3.8837691147673032|-3.9168093693887367|-2.9820454898867244|-3.779526794043349|-3.640620880302481|-3.5318070874945673|-2.7827919817267697|-3.570008107941776|-2.984736785747285|-2.913622335358585|-3.7550674211937776|-3.2514723655985422|-3.3609616012916956|-2.7931097112324714|-4.468784945469124|-4.414081723290688|-3.912131035940658|-2.951255740613852|-2.3621167887082084|-3.2005585665312393|-3.019650187592542|-3.110828992020505|-3.5148308220979954|-2.8078844552841433|-2.931128377920134|-3.215965562362524|-3.4687563078543118|-4.557128167659501|-2.8330677680077794|-2.9106734942430035|-3.679110688469996|-2.9831411224872673|-3.9643639807477036|-3.4894416572159814|-4.434683014640826|-3.1042926176153176|-3.2299494686400103|-2.8168935297865523|-3.610415771442915|-2.537796323468409|-3.4692311900300936|-3.031922867310658|-3.5789847574019116|-3.276881652917857|-2.9356231831199633|-3.8199306535047426|-3.2351458688650694|-3.0536056281997035|-3.729317138802717|-3.109145630326895|-2.942885083331593|-4.2801526972279325|-4.1833789785548925|-3.169875634020053|-3.29435300824365|-3.328939330160839|-3.0072790109166894|-3.174027558708298|-2.951522131082977|-3.477867924145021|-3.206661840483365|-3.587612655600754|-3.3210552277750547|-3.4742377939530833|-4.476692983871646|-3.0763469093523264|-2.867818451954896|-4.083574485697309|-3.2595859727601404|-3.2626149569943994|-4.082638567083489|-3.1282159474686524|-3.130156934618774|-3.091025019540013|-3.298738402707153|-3.074427680245011|-2.957274246081334|-3.5414996986278866|-3.704884922143334|-2.9869967211196933|-3.34494027076268|-5.016666666666667|-3.4810237261995205	GTP	0.341006	-3.00294
RAP2B	IDH2	3.70427	0.467202	-3.6759408421222965|-4.479631287661237|-4.402852937264283|-4.077792820549367|-4.004279703824547|-4.264232748011827|-4.230193583158879|-3.674890648856061|-3.748553360179031|-4.0646381513612955|-3.77568195855809|-4.422355020688726|-4.1516430124374875|-3.7807082818594653|-4.198542937479065|-4.266296788879535|-4.4780773335888036|-4.44265177020301|-4.14836355095443|-3.5569438845634282|-4.618206694708846|-4.263414833185519|-4.046418342019682|-4.280646497671952|-3.757797754777083|-4.01776355026989|-4.153986040888145|-4.3511461578638|-3.79978898583791|-4.309950495179006|-4.360463358856286|-4.172667919833618|-3.923608392837157|-4.459730738365031|-3.5318070874945673|-4.096751861469413|-3.7870579746763635|-3.485967265977072|-4.108395807382021|-3.7550674211937776|-4.46852223233313|-4.122079512376559|-4.342598037882664|-4.4036823912890535|-4.468784945469124|-4.414081723290688|-3.912131035940658|-3.5662456160204776|-4.002412529379604|-3.5452314828638563|-3.838760045655092|-4.47400689443333|-4.333940680160545|-3.72390432635475|-4.365662188868628|-3.535814894970109|-3.6585272642011857|-4.557128167659501|-4.267601578956273|-4.030813347969535|-4.197190550868565|-4.045289029236112|-3.9643639807477036|-4.104431532622607|-4.434683014640826|-3.9234024756778676|-4.446999335374598|-4.386125914632503|-4.480678151952846|-4.161386370636952|-3.9919986601157404|-4.288341048092644|-4.387734288741537|-3.7067840080484697|-4.097064619800481|-4.272082770036088|-4.314041052089526|-3.8199306535047426|-4.2303469859833|-4.090766421340419|-3.6453370098733235|-4.34738479613142|-4.591298714225168|-4.038559889415819|-4.1833789785548925|-3.326222834879977|-4.164615388753582|-3.7640401319735926|-4.178571387090602|-4.236175465457142|-4.043633261209265|-3.7133963710525704|-4.2688097472322095|-4.305783197422333|-3.980753781391023|-4.4675240202239355|-3.992317656351652|-4.3927128549422525|-4.10631013272977|-3.5619895734091465|-4.083574485697309|-4.07869583082269|-4.382754810720931|-4.082638567083489|-3.998478327978584|-3.88856412680666|-3.785196140994263|-3.816818265105722|-4.291477546979599|-4.019422152830178|-4.30261760971275|-3.704884922143334|-4.133465513568574|-4.374903494140123|-5.016666666666667|-3.9991035885980892	GDP	0.341034	-3.70427
RAP2B	AP1M1	3.56812	0.467202	-3.6759408421222965|-4.479631287661237|-3.6161809217070315|-3.6590975902867102|-4.004279703824547|-4.264232748011827|-3.589649603279866|-3.394502942280737|-3.748553360179031|-4.0646381513612955|-3.77568195855809|-3.1797510494817502|-4.133164432264526|-3.7807082818594653|-4.198542937479065|-4.266296788879535|-3.495110672887584|-4.44265177020301|-4.14836355095443|-3.314339913356452|-4.618206694708846|-4.263414833185519|-4.046418342019682|-4.280646497671952|-4.098775194725109|-4.01776355026989|-4.153986040888145|-4.108542186656824|-3.8582150102949155|-4.309950495179006|-4.360463358856286|-4.172667919833618|-3.923608392837157|-4.459730738365031|-3.5318070874945673|-4.096751861469413|-3.7870579746763635|-3.650853446869416|-4.108395807382021|-3.7550674211937776|-3.008434316912248|-3.7033842821139022|-3.7020540580036507|-4.4036823912890535|-4.468784945469124|-4.414081723290688|-3.912131035940658|-3.5662456160204776|-4.002412529379604|-4.430276967162158|-3.838760045655092|-4.231402923226355|-3.489276717625607|-3.72390432635475|-4.365662188868628|-3.721890374932391|-3.619293462437605|-3.8374029417328632|-4.267601578956273|-3.788209376762559|-4.197190550868565|-3.8026850580291356|-3.9643639807477036|-4.104431532622607|-3.794139034761813|-3.5047072454152106|-4.028304105111941|-3.599453899075251|-4.480678151952846|-3.918782399429976|-3.9919986601157404|-4.288341048092644|-3.2700690541428616|-3.9893354235394893|-4.097064619800481|-4.029478798829112|-3.7704070852185687|-3.8199306535047426|-4.2303469859833|-3.7627370803298685|-3.6453370098733235|-3.5027208335964826|-3.8046266986679167|-4.49720256396252|-4.1833789785548925|-3.784865509426678|-4.164615388753582|-3.119740828742324|-4.178571387090602|-3.6925414985861855|-4.043633261209265|-4.172039045599272|-4.2688097472322095|-4.305783197422333|-3.980753781391023|-3.747798794297297|-3.992317656351652|-3.6729876290156143|-4.164736157186775|-3.5619895734091465|-4.083574485697309|-4.07869583082269|-4.382754810720931|-4.082638567083489|-3.998478327978584|-3.706662821474348|-3.785196140994263|-3.816818265105722|-3.8727823167169415|-4.019422152830178|-4.30261760971275|-3.704884922143334|-4.133465513568574|-4.374903494140123|-5.016666666666667|-4.057529613055094	GDP	0.341034	-3.56812
NRAS	TIMMDC1	3.67144	0.467186	-3.6759408421222965|-4.479631287661237|-3.8065452748254116|-3.9586064128301586|-4.004279703824547|-4.145046340292619|-4.230193583158879|-3.4994371000744913|-3.748553360179031|-4.0646381513612955|-3.77568195855809|-4.303168612969517|-4.133164432264526|-3.7807082818594653|-4.198542937479065|-4.266296788879535|-4.44265177020301|-3.7281471475712404|-3.5569438845634282|-4.618206694708846|-4.263414833185519|-4.046418342019682|-4.01776355026989|-4.034799633168937|-4.231959750144592|-3.79978898583791|-4.309950495179006|-3.7641556964174154|-4.172667919833618|-3.923608392837157|-3.5318070874945673|-4.096751861469413|-3.7870579746763635|-3.5524222607408267|-4.108395807382021|-3.7550674211937776|-4.122079512376559|-3.9223816344994744|-4.414081723290688|-3.912131035940658|-3.5662456160204776|-4.002412529379604|-4.3718509427051515|-3.838760045655092|-4.354820486714122|-4.214754272441336|-3.72390432635475|-3.465096696708552|-4.267601578956273|-4.197190550868565|-4.045289029236112|-3.9643639807477036|-4.104431532622607|-3.9234024756778676|-4.446999335374598|-3.565078708198081|-3.9919986601157404|-4.288341048092644|-4.387734288741537|-3.9893354235394893|-4.097064619800481|-3.675775107597217|-3.8938246487063357|-3.8199306535047426|-3.953101433448249|-3.6453370098733235|-3.927168392748231|-3.6939610561223155|-4.1833789785548925|-3.784865509426678|-4.164615388753582|-3.5014364074731223|-4.178571387090602|-3.418019053401915|-4.043633261209265|-4.172039045599272|-4.2688097472322095|-4.305783197422333|-3.980753781391023|-4.4675240202239355|-3.992317656351652|-4.10631013272977|-3.5619895734091465|-4.083574485697309|-4.07869583082269|-3.5645983986657033|-4.082638567083489|-3.998478327978584|-3.529050389298134|-3.785196140994263|-3.816818265105722|-4.291477546979599|-4.019422152830178|-4.30261760971275|-3.704884922143334|-4.133465513568574|-4.255717086420915|-5.016666666666667|-3.402795926159218	GDP	0.341047	-3.67144
RAP2A	DRG1	3.68096	0.466914	-3.6759408421222965|-4.479631287661237|-3.9163664790689907|-4.077792820549367|-4.004279703824547|-4.264232748011827|-3.7437071249635876|-3.7341970409263703|-3.748553360179031|-4.0646381513612955|-3.77568195855809|-4.1119598215491155|-4.133164432264526|-3.7807082818594653|-4.189177734003435|-4.266296788879535|-4.44265177020301|-3.5369383561508383|-3.5569438845634282|-4.3078114955692355|-4.263414833185519|-4.046418342019682|-4.280646497671952|-4.0083983467942605|-4.153986040888145|-3.79978898583791|-4.309950495179006|-4.360463358856286|-4.172667919833618|-3.923608392837157|-3.5318070874945673|-4.096751861469413|-3.7870579746763635|-3.684519859695558|-4.108395807382021|-3.7550674211937776|-4.122079512376559|-4.333232834407035|-4.468784945469124|-4.414081723290688|-3.912131035940658|-3.5662456160204776|-4.002412529379604|-4.3718509427051515|-3.838760045655092|-4.16361169529372|-4.023545481020935|-3.72390432635475|-4.353069151335775|-4.557128167659501|-4.258236375480644|-4.197190550868565|-3.734893830096501|-3.9643639807477036|-4.104431532622607|-4.434683014640826|-3.9234024756778676|-3.960512877179306|-4.480678151952846|-4.161386370636952|-3.9919986601157404|-4.288341048092644|-3.9893354235394893|-3.6105781616051886|-3.6606575752324964|-4.314041052089526|-3.8199306535047426|-3.5858013829721656|-3.6453370098733235|-4.338019592655791|-4.104812256029876|-4.49720256396252|-4.1833789785548925|-3.7755003059510486|-4.164615388753582|-3.9122876073806827|-4.169206183614972|-3.9257802663175316|-4.043633261209265|-4.162673842123642|-3.782323289036918|-3.342175484507378|-3.980753781391023|-3.8560988254203434|-3.992317656351652|-4.10631013272977|-3.5619895734091465|-4.083574485697309|-4.07869583082269|-3.7713296159173386|-4.082638567083489|-3.998478327978584|-3.7357816065497693|-3.785196140994263|-3.816818265105722|-4.291477546979599|-4.019422152830178|-4.30261760971275|-3.704884922143334|-4.133465513568574|-4.374903494140123|-5.016666666666667|-3.9991035885980892	GDP	0.34126	-3.68096
NRAS	NCCRP1	3.4518	0.466737	-3.6759408421222965|-3.198804678085543|-3.9671243677028456|-3.9430942466519108|-3.267521138599128|-3.652412919394709|-4.230193583158879|-4.262076184279887|-3.748553360179031|-4.0646381513612955|-3.77568195855809|-4.28765644679127|-4.133164432264526|-3.7807082818594653|-3.3648743592455896|-3.529538223654116|-4.307953196305554|-4.14836355095443|-3.5569438845634282|-3.0855681121393523|-3.429746254952044|-3.0086297811302822|-3.5820349807084524|-4.153986040888145|-3.517477579630325|-3.79978898583791|-4.309950495179006|-3.748643530239168|-4.037969345936162|-3.7889098189397004|-2.3971085135971113|-4.096751861469413|-3.7870579746763635|-4.972638664124016|-4.108395807382021|-3.620368847296321|-2.945988253320878|-4.207899463985208|-3.978353153729251|-3.912131035940658|-3.4315470421230216|-4.002412529379604|-4.2371523688076955|-3.704061471757636|-4.47400689443333|-4.199242106263089|-3.1120844977376314|-3.926705785249967|-4.267601578956273|-4.197190550868565|-4.045289029236112|-3.9643639807477036|-3.969732958725151|-3.9234024756778676|-4.446999335374598|-4.161386370636952|-3.255240094890322|-3.3085444341809307|-3.1738544687964563|-3.9893354235394893|-3.1172680058887674|-3.66026294141897|-3.4011912278084258|-3.083172088279324|-4.113680526325682|-3.6453370098733235|-3.911656226569983|-3.611502100313455|-4.0486804046574365|-2.8720156851455787|-4.164615388753582|-3.911892973567156|-2.7014501323709394|-3.800446895895705|-3.9089346873118087|-4.037340471701816|-3.2310211863428098|-3.2679946365329324|-3.3689339527739044|-4.332825446326479|-3.992317656351652|-4.10631013272977|-3.5619895734091465|-4.083574485697309|-3.1658460065415905|-3.645996245495512|-4.082638567083489|-2.8223870689229025|-4.212508227455905|-3.785196140994263|-3.682119691208266|-3.4578089687461238|-4.019422152830178|-4.30261760971275|-3.704884922143334|-3.521645684951455|-4.374903494140123|-5.016666666666667|-3.9991035885980892	GDP	0.3414	-3.4518
RAP1B	ASPH	2.95027	0.466727	-3.6759408421222965|-3.2386692635212384|-4.366010895780208|-3.195852739051036|-4.004279703824547|-3.1134473542209165|-4.193351541674805|-2.9206000228630065|-3.748553360179031|-2.6660682738596284|-3.77568195855809|-2.880363000884746|-4.133164432264526|-3.7807082818594653|-2.819278215172784|-3.0833267117172225|-2.496752619954561|-3.928688473999274|-3.412551505134337|-3.5569438845634282|-3.9793046618968093|-4.263414833185519|-3.4075163092076455|-2.8458644475158392|-2.878568392175729|-4.01776355026989|-3.640022744684409|-3.5361528659960824|-3.79978898583791|-4.309950495179006|-3.0931723959939386|-4.172667919833618|-3.40964509663342|-2.6375588618701897|-3.5318070874945673|-4.096751861469413|-3.4491859375283083|-3.312547332242042|-3.3725837615619274|-3.7550674211937776|-2.699286431026087|-3.386267466556466|-3.4606579563843334|-2.754056493085244|-2.574610407553781|-4.414081723290688|-3.912131035940658|-3.2283735788724224|-4.002412529379604|-4.3350089012210775|-3.838760045655092|-3.5920668129349993|-3.8199773839568087|-3.72390432635475|-2.8103062075066663|-2.6353962332988163|-2.3727577211658764|-2.433926295500679|-4.267601578956273|-3.039728797046136|-3.8593185137205093|-4.008446987752037|-3.9643639807477036|-2.863469508482608|-2.534518113036296|-2.631287929090487|-3.264029258212286|-3.027064578414509|-2.996678079126553|-3.0106009768460407|-3.9919986601157404|-4.288341048092644|-3.049862251593482|-2.7483733993994903|-2.8049500732131003|-3.089112692873776|-3.021926505502145|-3.8199306535047426|-3.7163836897795637|-2.944365330336051|-3.6453370098733235|-2.7920288147694587|-2.8220629129181254|-2.2871742540661715|-3.4475669327347997|-3.784865509426678|-2.8055540525355878|-2.8636214703023|-4.178571387090602|-2.9952134413171434|-4.043633261209265|-2.959105745059516|-2.588515029261948|-3.3146986464989334|-3.980753781391023|-3.068954142722268|-3.654445619203597|-2.4527808264662347|-4.10631013272977|-3.5619895734091465|-4.083574485697309|-4.07869583082269|-4.382754810720931|-3.09155401616009|-3.998478327978584|-3.268972074711062|-3.785196140994263|-3.816818265105722|-3.1085074698172863|-4.019422152830178|-4.30261760971275|-3.704884922143334|-3.2515254320702422|-3.63909144832003|-5.016666666666667|-3.0591715601220715	GTP	0.341408	-2.95027
RAP1B	ACTG1	2.74407	0.466727	-2.3335181613000904|-2.4189334473076256|-3.1987329546083583|-4.077792820549367|-4.004279703824547|-4.264232748011827|-3.0840655474806415|-2.573953112874239|-3.748553360179031|-2.2073056549300274|-3.77568195855809|-3.07993233986652|-4.133164432264526|-1.9173854217390094|-4.198542937479065|-2.4150384401604597|-4.4780773335888036|-3.1873792650997044|-4.14836355095443|-3.5569438845634282|-2.7097216758301963|-4.263414833185519|-3.143328355027738|-4.280646497671952|-3.1557425889701727|-2.7390099493170608|-2.54120218416841|-3.6521761535277815|-3.79978898583791|-4.309950495179006|-2.5216142681190314|-2.667517941513712|-3.923608392837157|-3.6815794879813875|-3.5318070874945673|-4.096751861469413|-3.7870579746763635|-2.9514493650540783|-2.517331200355521|-3.7550674211937776|-4.46852223233313|-2.336749677365792|-2.5230541023407955|-3.8016223999610914|-4.468784945469124|-4.414081723290688|-2.531919794229052|-3.5662456160204776|-4.002412529379604|-3.526752902690895|-3.838760045655092|-2.7105789008703933|-3.187812644482307|-3.72390432635475|-3.8885409341489656|-2.7189816783252168|-2.833868710044337|-4.557128167659501|-4.267601578956273|-4.030813347969535|-3.3520925108543076|-4.045289029236112|-2.019881308597535|-4.104431532622607|-4.434683014640826|-2.9234024756778676|-3.492756825935273|-3.2399978789542647|-2.97552817363294|-2.4538161945390153|-2.761549738737467|-2.564065178491855|-4.086704293077556|-2.2903654192034706|-4.097064619800481|-2.508654776473151|-2.487966249388699|-3.8199306535047426|-4.2303469859833|-2.9159406403075336|-3.6453370098733235|-2.6484147917954015|-4.591298714225168|-4.49720256396252|-2.285751887264451|-3.784865509426678|-1.457045212655645|-2.4302911170220396|-2.0713614174427333|-2.410100662756316|-2.525119321331377|-2.4730690412632526|-4.2688097472322095|-4.305783197422333|-3.980753781391023|-3.467524020223935|-2.8162263972959707|-2.8245111308752575|-2.6011601544098637|-3.5619895734091465|-4.083574485697309|-4.07869583082269|-3.780694819392968|-3.38366856274747|-2.4799643881006963|-2.5342934447105057|-3.785196140994263|-3.515788269441741|-3.3372350375402737|-2.4879432357879234|-2.4830736741708814|-3.704884922143334|-2.4344955092325544|-2.8835418003058506|-5.016666666666667|-2.2748277189973	GTP	0.341408	-2.74407
RAP1B	PRSS1	2.62968	0.466727	-3.1935765319902623|-2.8069352793589113|-3.9204886271322485|-2.5742392113473946|-2.59249646797822|-2.7211705975261813|-3.145769281698883|-3.261197934269965|-3.748553360179031|-2.7371758012150047|-2.515166398042412|-2.860809464509067|-4.133164432264526|-2.6962839803994685|-2.5120586446911055|-2.6535987102524943|-3.4516449791064936|-3.2199247705767324|-3.665999240822396|-3.5569438845634282|-3.482629870801468|-2.7018692770058603|-2.5428647328177094|-3.254214143189641|-3.2221927582128758|-2.2682275117348416|-3.0695617394281487|-2.993720584340066|-2.618454671369857|-2.952524921655271|-2.9750090617323086|-2.845205569687327|-2.2371241000491975|-2.7469175068547225|-3.5318070874945673|-4.096751861469413|-2.375274738830037|-3.8882143626640198|-2.8478802468663424|-2.3696131240697995|-3.17324456555824|-2.9407451979085057|-2.98517246435893|-2.7599500789220444|-3.810329376281408|-2.2882647366724664|-2.9526454710889616|-2.3435186163941992|-4.002412529379604|-4.1905166282370985|-2.2260619670280515|-3.5145213295816338|-3.453636361356473|-2.2415400162227157|-4.365662188868628|-3.0349720046651134|-3.15768437389619|-4.557128167659501|-3.3081160141045767|-2.5484490378375004|-3.0616137269611867|-2.4660147060960207|-3.9643639807477036|-4.104431532622607|-4.434683014640826|-3.264946906490152|-3.22427233574832|-3.3017016131725057|-4.480678151952846|-2.900870810121274|-2.2921504057698|-2.876557812246317|-2.8446721382558913|-3.330879854351774|-2.51779029666039|-3.0493557704098104|-3.178464228182148|-2.3833238339333835|-2.8185637501369736|-3.1639547987631422|-2.141783400671351|-3.0868692356157426|-3.564866359742858|-3.315868249494467|-2.445742163319552|-3.784865509426678|-2.9418883891273033|-3.1962504520379835|-2.582263724651731|-2.73262185625517|-2.6070264416379056|-2.8146134720755374|-3.1843854457722127|-2.744237641242673|-2.5952994842670454|-3.1722463534490455|-3.5099533462196177|-3.5124085361381807|-4.10631013272977|-2.0796252632771117|-2.698120188573331|-2.46599775219565|-2.9003905005888964|-3.056206212601179|-2.4192040048384933|-3.2627824998933646|-2.489918474219373|-2.93651394630165|-3.207053245519602|-4.019422152830178|-3.1212832952446967|-3.704884922143334|-2.9978886896611954|-3.3484711396578133|-5.016666666666667|-2.613649291474111	GTP	0.341408	-2.62968
RAP1B	RNH1	2.35662	0.466727	-1.8571254809055762|-2.4170126009401103|-2.987372616606306|-2.389311227827653|-2.6168281067668135|-2.6463322295758203|-2.62089323648479|-2.9812944375193666|-2.796830332682735|-2.563243201996726|-2.402953618321063|-2.7058447043667684|-3.4446828395428124|-2.217165425746051|-1.848879901310731|-2.631690576940675|-3.337298069872459|-3.754170177481296|-2.3867748598972844|-3.044553550897395|-3.0089063480347567|-2.2259796924826407|-2.136087999681611|-2.6713461509978615|-3.1157783888154222|-1.8693871048030237|-2.6754539744830796|-2.423782476226949|-2.3843086651799332|-2.7094240728124213|-2.563642291345734|-2.2711115018030523|-2.063888043854173|-2.3733091369712787|-3.1443554904368343|-2.251923067887775|-2.730599596660055|-4.108065812346621|-2.294975478052006|-3.145767074519688|-2.2549958325745703|-2.27222991741987|-2.913753755666706|-2.154895555346378|-2.766062913632799|-3.725600130568974|-2.433598969535592|-3.0538552823544443|-3.7910521913775517|-2.905218099599794|-1.9693883109959276|-2.8915786941595423|-2.683247648328231|-2.3986006360458614|-2.4510104727479147|-2.8723204158565236|-2.680500319019972|-2.8759458136792864|-2.3660451609257076|-2.3009390700895955|-2.501530373519727|-3.5328986955700783|-3.0540336384096327|-3.0801578379776995|-2.9011033819048553|-2.2277422983290296|-2.9456043860100283|-3.0444318081354447|-2.936879354035189|-2.836082680328063|-1.87484244174582|-2.5329126657403163|-2.9860422525691943|-2.6018838264817563|-2.4624584078616207|-2.464125336407576|-2.988737361780637|-2.028786718885881|-1.9489487813734936|-3.7359887665571057|-2.337066658863215|-2.6811795981208584|-3.300757130175491|-2.31503061508795|-1.816682603087779|-3.0294371270743508|-1.861588093155845|-2.659139950406879|-2.4900897943688873|-2.6446038857434844|-2.47054508718962|-2.648924846541465|-3.279298158846514|-2.3826156303790897|-2.894332179997271|-3.0008911771185773|-2.0289088705301617|-3.336254476925944|-2.834251954374106|-3.6516592310710756|-2.3808524538609843|-2.7533921405138018|-2.7015724567407156|-2.408880231182481|-2.765928690906594|-2.539249367724849|-3.2728058073282296|-2.459329891425432|-2.8626332647636406|-2.878642889113834|-2.5001926646841985|-3.794554579805263|-2.430743481732249|-3.0495998038312346|-5.016666666666667|-2.249924155522763	GTP	0.341408	-2.35662
RAP1B	APRT	3.21104	0.466727	-3.6759408421222965|-4.479631287661237|-3.070478812506473|-4.077792820549367|-4.004279703824547|-3.1871311283573234|-3.0069639278261375|-3.3654306290835145|-3.748553360179031|-3.6865065360428106|-3.77568195855809|-3.3452534010342223|-4.133164432264526|-2.925455411821318|-4.198542937479065|-3.4110439188413872|-3.497885726942356|-4.44265177020301|-3.4692019399719642|-3.5569438845634282|-4.618206694708846|-4.263414833185519|-4.046418342019682|-4.280646497671952|-3.2362488226773367|-3.0375719436234423|-3.1737944342416977|-3.6719845468813337|-3.4216573705194246|-4.309950495179006|-2.9823317435378014|-3.4935063088511518|-3.5454767775186715|-3.479539131718583|-3.5318070874945673|-3.01965024181491|-3.7870579746763635|-3.480563696498695|-4.108395807382021|-3.7550674211937776|-2.976447264707808|-4.122079512376559|-3.2654964182281603|-3.548429521250906|-3.7896233344866572|-4.414081723290688|-3.912131035940658|-3.5662456160204776|-4.002412529379604|-3.391659336058704|-3.838760045655092|-3.317724028731202|-3.4786878101223975|-3.72390432635475|-3.288560569214124|-3.382242748164957|-3.6598570773817767|-3.877966556677035|-3.287409972309826|-3.0506217413230874|-4.197190550868565|-3.6671574139176264|-3.9643639807477036|-3.4252699216401408|-4.434683014640826|-2.94321086903142|-3.223769680041856|-3.1628962592997607|-3.1994565496424174|-3.306133500598804|-3.011807053469293|-4.288341048092644|-2.968209988264827|-3.6112038082210045|-3.4179030088180142|-3.1949811503815844|-3.090811396756784|-3.8199306535047426|-2.9491253836728717|-3.09209623452101|-3.6453370098733235|-3.492131926093273|-3.6111071075787207|-2.6419496939243725|-4.1833789785548925|-3.4067338941081933|-4.164615388753582|-3.367429936482146|-3.1983797804441543|-3.0798925997550137|-4.043633261209265|-4.172039045599272|-4.2688097472322095|-4.305783197422333|-2.7575241260582812|-3.3904224005694314|-3.992317656351652|-3.713551243959786|-3.7281785174112847|-3.5619895734091465|-4.083574485697309|-4.07869583082269|-3.3056531910664266|-4.082638567083489|-3.3193167169961173|-2.8229471503566383|-3.4070645256757777|-3.438686649787237|-4.291477546979599|-3.340260541847712|-3.3224260030663024|-3.704884922143334|-3.454303902586107|-3.695741883157657|-5.016666666666667|-3.620971973279604	GTP	0.341408	-3.21104
