## Supplementary Table 3 for "Combined Proteomic and Genetic Interaction Mapping Reveals New RAS Effector Pathways and Susceptibilities" (part 32 of 47)

### Sheet: A549 (continued)
Bait	Prey	Mean	logp	Background Values	Qualifier	FDR	NSAF
RAP1B	S100A9	2.1178	0.466727	-2.857784430067069|-1.582293629558385|-2.7096352618173554|-3.0835451494384585|-1.8536848318537138|-2.8440163446286375|-2.6338859207200085|-3.2264358280107532|-3.748553360179031|-2.1673004932584434|-2.413457502152587|-2.626475003344651|-4.133164432264526|-2.3604918784762754|-1.7676026687041015|-2.545050389832364|-2.9609509171975574|-2.6467717528589354|-2.7281471475712404|-3.5569438845634282|-2.5212966817007896|-1.9011903767800162|-2.1143185776576177|-2.508247576177399|-2.7962240259405946|-2.2453646287753375|-3.034799633168937|-2.3868617101303347|-1.8355045381044444|-1.9415657300686842|-2.396178911122821|-2.275330261730766|-1.9593239451036912|-2.044977230683343|-1.552282673204365|-3.278595449414186|-2.1907503122374927|-2.783414389797053|-2.335996885887468|-1.915721710068612|-2.9513958159418836|-2.086439156107425|-2.7115282691845812|-2.0232331147773515|-3.048568542085934|-4.414081723290688|-3.912131035940658|-1.9699379535816064|-4.002412529379604|-2.8133318411556805|-1.923693620591808|-3.9568804780420845|-2.354416265870343|-1.7596198786212844|-4.365662188868628|-2.590035433316852|-2.97679423195874|-3.08575924182893|-2.8473851755730832|-2.434505685530664|-2.1002805378605083|-2.8291926085088464|-1.731234220721658|-4.104431532622607|-3.3154966069216174|-2.5611780192723645|-3.9298729189833517|-2.567969502577275|-3.1184536955473434|-2.3220406595117864|-2.298780984668813|-2.3910033899897916|-1.9729807810598496|-2.5179664977089184|-2.6256956939699094|-2.5508363709889172|-2.5416421305949735|-2.700744245785534|-2.4344669686392253|-3.2541314291122303|-2.128210593482077|-2.7510771336925495|-2.8980810387782405|-2.8339481118930356|-1.994154704227929|-2.267739093035432|-2.0347051156425997|-2.7761374644147545|-1.652844798937438|-2.357321213048303|-2.2477532438651897|-2.2569726205359877|-2.2465333525210576|-2.017804769388942|-2.0012293671008208|-3.3483376125047264|-2.9980699852407433|-2.6451375171727323|-1.9170858584028059|-1.9656819109702752|-2.168508060634025|-1.9281009588518576|-3.0205303543154276|-2.286758549739414|-1.9131501875203427|-2.62596040230619|-1.8701297159309789|-3.816818265105722|-2.871261143596409|-1.8210544990633448|-2.0220631997585663|-3.704884922143334|-2.169181065835108|-2.778595831701252|-5.016666666666667|-2.277857189550918	GTP	0.341408	-2.1178
RAP1B	PPIA	2.24238	0.466727	-1.6881752985393081|-3.3369637840925055|-2.4677937441972975|-2.311876026582735|-1.8530120284938976|-2.2294706417526156|-2.3093748292065044|-2.521713494785643|-3.748553360179031|-2.474812616450345|-3.030954463661396|-2.6169296854384205|-2.1981052391975413|-2.638040778290734|-3.277724183526689|-2.676471253968584|-2.3268096582581546|-2.493804292650392|-1.9487911960492261|-3.5569438845634282|-3.1745091954761335|-2.4395060922412006|-2.5613281576287443|-2.8827064889999137|-2.7950193248022237|-1.911308219355603|-2.5061685589995077|-2.294664801911352|-1.6079034595989967|-2.5238303151240866|-2.916765859623574|-2.126910429272943|-2.118183057586851|-3.0617907296929934|-2.00892834221423|-2.6530543622367007|-2.8662392207239886|-2.584458492741135|-4.108395807382021|-3.0103399262970836|-2.422764741772455|-2.006284155208129|-2.6684516172716775|-2.681231291103512|-4.468784945469124|-4.414081723290688|-1.9770718428736727|-2.423578112451746|-2.2364957354129715|-2.1957596836494706|-2.2811191941155426|-2.5989456310416306|-2.218145322992115|-2.1662634748152003|-2.8080213373290785|-3.2197668512426727|-2.2051251091030166|-4.557128167659501|-2.7825113945653355|-2.411024589681141|-2.6395496993290153|-2.0830775901255114|-2.4414852354673657|-2.757644046397951|-4.434683014640826|-2.8776449851171924|-2.526180581422223|-2.988185905960465|-3.338010648384115|-3.7176888714042393|-2.043151182563122|-1.734053838560682|-2.438886811188919|-2.2234186295728575|-4.097064619800481|-2.925295283811432|-3.171373548520794|-2.8991118995523677|-1.8675713943745138|-2.4155155166258937|-2.1602468254823854|-3.000597309906764|-2.9434812323365307|-2.6555650560577697|-4.1833789785548925|-1.9261946622231476|-1.965043033848377|-2.6328572716093426|-2.6209305355510524|-2.678534613917593|-3.599935761976552|-3.1262815550385965|-3.2230522566715347|-2.464145689517582|-2.0898982508160913|-2.6620986849736297|-2.946560165790977|-2.3579507486830407|-4.10631013272977|-2.641170819456771|-2.6856344770252716|-2.5210549792831407|-2.825113959181381|-3.161819813131114|-2.440837476439034|-2.2407514704390747|-2.387256132322225|-2.1426718444947355|-2.5255607530129667|-2.1285666222552466|-1.7190410240788006|-3.704884922143334|-3.689768014335861|-2.8520247488597854|-5.016666666666667|-2.4762248433177514	GTP	0.341408	-2.24238
RALB	FUS	3.21577	0.466574	-3.821489432108301|-4.479631287661237|-4.402852937264283|-3.2233414105353715|-3.2467383068186075|-2.6937779943630327|-3.7736821818169215|-4.366232089107666|-3.748553360179031|-2.829975499635694|-2.6659580434407886|-3.5265109255165057|-3.579743017914512|-3.6252268761814888|-2.6628502900894815|-3.235754119809858|-3.5096825712679713|-4.287170364525034|-3.8167908862207724|-3.5569438845634282|-4.462725289030869|-3.4089634231715236|-3.890936936341705|-4.280646497671952|-3.1858977602541074|-3.220353384826525|-3.1744754531158854|-3.79978898583791|-3.8534390938370477|-3.660913908828034|-3.276823824661397|-3.0738004113087802|-3.5318070874945673|-3.6402404601274556|-3.0295165776704245|-4.118187254110021|-3.253944397368025|-2.7544879755015437|-3.2716481414969283|-3.0123555972592575|-4.342598037882664|-4.137212280735466|-3.0544803349567866|-4.057679625926663|-3.4107642103425007|-3.846931123701627|-4.3718509427051515|-2.9429159504828712|-4.47400689443333|-2.9480103531042947|-3.72390432635475|-4.365662188868628|-2.928199348180599|-4.339018688364243|-4.702676757645506|-4.267601578956273|-3.1349692527973145|-4.197190550868565|-4.045289029236112|-3.9643639807477036|-4.249980122608611|-4.434683014640826|-3.027558380505647|-3.99048793403264|-3.9296145132905447|-4.480678151952846|-4.161386370636952|-3.2297696554227233|-3.5328240221975316|-3.6405532184585225|-3.0954120652881736|-4.314041052089526|-3.0623892564988036|-3.375895575969305|-3.6157764398254995|-3.4898556041953466|-3.714782135733781|-4.25972604949151|-3.341721158284543|-4.328927568540897|-3.784865509426678|-3.7081039874116235|-3.39050779121745|-2.9816972962543997|-3.019996219425554|-4.043633261209265|-2.6454897776495585|-3.460115827778889|-2.804083076643108|-3.232861368498334|-3.992317656351652|-3.496868759770032|-3.950828727051793|-3.5619895734091465|-4.083574485697309|-2.945490819855866|-3.829333396370916|-3.626127165741531|-3.998478327978584|-3.8906954000114036|-3.785196140994263|-3.816818265105722|-3.395633451807378|-4.164970742816183|-4.30261760971275|-3.704884922143334|-3.1029228444988965|-4.219422088462147|-5.016666666666667|-2.6395022002641877	GTP	0.341528	-3.21577
RALB	BLVRA	3.74564	0.466574	-2.7950500350698726|-4.479631287661237|-3.521962130211859|-3.6740232682166054|-3.1233888967721226|-4.161493191343047|-3.3493027761064558|-3.4811218448657075|-3.748553360179031|-3.4847773399728528|-3.77568195855809|-4.422355020688726|-4.133164432264526|-3.677968725190685|-4.198542937479065|-4.266296788879535|-4.4780773335888036|-4.038882217870249|-4.04562399428565|-3.5569438845634282|-4.618206694708846|-4.263414833185519|-4.046418342019682|-4.280646497671952|-4.414730868318985|-4.153986040888145|-3.7712853464753575|-3.79978898583791|-4.309950495179006|-4.360463358856286|-3.592807108445175|-4.459730738365031|-3.5318070874945673|-4.096751861469413|-3.7870579746763635|-4.091747857071593|-4.108395807382021|-3.7550674211937776|-4.46852223233313|-3.065097446268454|-4.342598037882664|-4.468784945469124|-4.414081723290688|-3.912131035940658|-3.5662456160204776|-4.002412529379604|-3.3148688765970467|-3.838760045655092|-4.47400689443333|-3.3861030834775083|-3.72390432635475|-3.6608626408718856|-3.958664802478643|-4.339018688364243|-4.557128167659501|-4.267601578956273|-4.030813347969535|-4.197190550868565|-3.465428217847669|-3.9643639807477036|-4.104431532622607|-4.434683014640826|-3.9234024756778676|-3.390017269266493|-3.4382883179494654|-4.480678151952846|-4.161386370636952|-3.1442088062656386|-3.9893354235394893|-4.097064619800481|-3.567283222039346|-4.314041052089526|-3.8199306535047426|-3.5255474379865577|-3.367488293170715|-3.6453370098733235|-4.34738479613142|-4.591298714225168|-4.49720256396252|-4.1833789785548925|-3.784865509426678|-4.164615388753582|-3.7220032411794755|-4.178571387090602|-4.236175465457142|-4.043633261209265|-4.172039045599272|-4.2688097472322095|-3.878014224722243|-3.7627244722271924|-3.992317656351652|-4.3927128549422525|-4.10631013272977|-3.5619895734091465|-4.083574485697309|-4.07869583082269|-4.382754810720931|-4.082638567083489|-3.998478327978584|-3.5454972403485625|-3.785196140994263|-3.7140787084369418|-3.887707994646837|-4.019422152830178|-3.421726802660326|-3.704884922143334|-4.133465513568574|-4.374903494140123|-5.016666666666667|-3.9991035885980892	GTP	0.341528	-3.74564
RALB	ATP5A1	2.77999	0.466574	-3.3479154784706067|-3.1373654848949375|-2.898736314556912|-2.971616206514034|-4.004279703824547|-3.0153886304077626|-3.078259478562871|-2.825711345839359|-3.748553360179031|-3.0096140597733436|-3.77568195855809|-2.8993530538209815|-2.4760803493486123|-2.7836761372492003|-4.198542937479065|-3.0536648439299148|-3.095694307614521|-3.5125664152233584|-3.0670105206441294|-3.1039797843034385|-3.3870913440652126|-4.412510724253492|-3.15412154792943|-3.150988787787095|-2.80923381962447|-2.9808626372221987|-2.7520540219255722|-2.6701312759530538|-4.309950495179006|-2.738707238282115|-3.476665770887334|-3.090312689555116|-2.7778129915705967|-2.8308744045665684|-3.2371838614083175|-2.7433366542438518|-2.795093700551037|-3.4270420575420877|-2.7368045311203115|-2.7271073590942563|-3.3156026698949557|-3.27545815571489|-4.414081723290688|-3.1581369400166874|-3.5662456160204776|-2.5282591300496757|-2.8581890020915504|-2.6454332559008584|-2.8907090256783348|-3.182006575564537|-3.5719702217587415|-2.8520002482550266|-2.6986168892365217|-2.9318120786649287|-3.0727556031478875|-2.885218552981991|-2.7175112411385514|-3.3462864419365372|-2.872165625570165|-3.9643639807477036|-4.104431532622607|-3.2413562248865926|-2.3243103397396396|-3.5960952264425705|-2.7091470029996487|-2.4744380055557573|-2.8955089137341066|-3.0060731750016294|-2.7234579666366443|-2.246160510868453|-2.7877102055244745|-3.065196934485461|-2.9276338594144904|-2.932284845709054|-2.59813444183753|-3.3173116462216337|-2.991330708879487|-2.679696764939529|-2.956102375001979|-3.554323619239222|-2.787833364816413|-3.8365900251018914|-2.6996808396525487|-3.0489136772057455|-2.7320588427497716|-3.078785799970401|-2.6135647605693078|-3.2137856556442577|-3.2267596854670524|-3.0255553042654086|-3.296315507405368|-2.962025149393415|-3.65334603246978|-3.410055468813138|-4.232670376765282|-3.5288217175546444|-2.869092870107329|-2.8893117773292554|-3.1061815338883316|-2.8628342368417474|-2.9800495226229105|-3.120816116159438|-3.0256000900767535|-3.127125358739926|-4.30261760971275|-3.251920821883344|-2.8846213959645084|-4.222969389544115|-5.016666666666667|-2.6041314353157863	GTP	0.341528	-2.77999
RALB	TUBA4A	3.31623	0.466574	-3.6759408421222965|-3.4356025803747485|-3.9956463275649683|-2.917258544191441|-4.004279703824547|-3.1880193573539373|-3.9990782325152465|-3.5372704774833985|-3.748553360179031|-4.1345527963816435|-3.77568195855809|-2.973755725831187|-2.142381236931263|-3.7807082818594653|-3.3653675955074687|-3.558060183516239|-3.4340486263023147|-4.512566415223358|-4.14836355095443|-3.5569438845634282|-3.989151335393175|-3.8562082234862047|-3.417362982704011|-2.888163144793343|-3.8884150656720946|-3.9228706902445123|-3.8190008115561858|-2.755760278551421|-4.309950495179006|-3.1293480082126535|-4.242582564853966|-3.626555396393435|-2.425630473459234|-3.4676965021537427|-3.7870579746763635|-4.741523313480383|-4.178310452402368|-3.7550674211937776|-3.9363768860255153|-3.8909641617329256|-3.4125126829030124|-3.2834270853861653|-3.8819363769830737|-3.912131035940658|-3.5662456160204776|-2.14804788833807|-3.327822235418663|-3.838760045655092|-4.066800284734016|-3.926734070461231|-3.793818971375098|-2.5782443374577073|-3.201900078453478|-3.454690823945266|-3.2653149766622565|-3.337516223976621|-3.62360673827022|-2.944885901154993|-2.772780993434253|-3.557157371048389|-4.104431532622607|-3.162174978838968|-3.215165870314572|-4.446999335374598|-3.6778893092692067|-4.480678151952846|-3.3862029756430427|-3.3168630079547667|-3.457190077231875|-3.865949269156847|-3.5638461646727926|-3.3047744510622485|-3.8199306535047426|-3.522110380620005|-3.257595904889875|-3.238130400174009|-2.9549014432528122|-4.591298714225168|-3.9650572176549055|-3.475142373191597|-3.1558101501110074|-3.3894319937596724|-3.2925974515406415|-4.178571387090602|-3.5279388600938466|-4.043633261209265|-3.7648324358999568|-4.338724392252558|-3.980753781391023|-3.9353786739163206|-3.761202305708019|-3.3834462539149754|-4.10631013272977|-2.8537529680458507|-3.153489130717657|-3.847580480179057|-3.975548201021616|-3.111160526945612|-3.3694229686629127|-4.116091450709728|-3.5540807903506293|-2.772789557819233|-4.361392191999947|-4.019422152830178|-4.30261760971275|-3.704884922143334|-4.203380158588921|-3.842758147832509|-5.016666666666667|-3.370048229282418	GTP	0.341528	-3.31623
RAP2A	BAG6	3.75496	0.466546	-3.6759408421222965|-4.479631287661237|-3.6076559941409014|-2.993800338179016|-4.004279703824547|-3.192829392949497|-4.230193583158879|-3.112557337034592|-3.748553360179031|-4.0646381513612955|-3.77568195855809|-3.5400079018464448|-3.815088743860808|-3.4626325934557465|-4.056558508131027|-3.684979665701235|-4.938152895568728|-4.601697336518955|-4.131317858214693|-3.5398981918236907|-4.618206694708846|-4.263414833185519|-4.046418342019682|-4.280646497671952|-3.546182222808703|-3.699687861866171|-4.6140616028680705|-4.209161728515762|-3.79978898583791|-4.309950495179006|-3.3891751566772244|-4.172667919833618|-4.383683954817082|-4.220836296008937|-3.5318070874945673|-4.079706168729676|-3.7870579746763635|-3.955592971384279|-3.4892901233143205|-3.7550674211937776|-4.46852223233313|-4.122079512376559|-4.103703595526571|-4.164787948932959|-4.468784945469124|-4.414081723290688|-3.912131035940658|-3.5662456160204776|-4.002412529379604|-4.831926504685077|-3.8217143529153543|-4.47400689443333|-3.7940162421404704|-3.72390432635475|-4.365662188868628|-4.345388662071667|-4.339018688364243|-4.557128167659501|-3.2225271626162924|-3.2867689272935348|-4.197190550868565|-3.274915669837762|-3.9643639807477036|-4.564507094602532|-4.434683014640826|-3.78141804632983|-4.208104893018504|-3.233417619892692|-4.63972371826879|-4.320431936952896|-3.5489842351037217|-4.0494466057365495|-3.8478098507214624|-3.972289730799752|-2.808952154774205|-3.7321583320160134|-3.871026627077507|-3.9789762198206864|-4.3893925522992445|-3.2460566643041076|-3.6453370098733235|-4.205400366783383|-4.051374276205093|-4.49720256396252|-4.1833789785548925|-3.784865509426678|-4.164615388753582|-4.029545854724875|-3.4625556900148453|-3.7420085179977423|-4.043633261209265|-3.4279946249232713|-4.2688097472322095|-4.305783197422333|-3.980753781391023|-4.4504783274841975|-3.992317656351652|-4.3927128549422525|-4.10631013272977|-3.5619895734091465|-4.083574485697309|-4.07869583082269|-3.6123814513225816|-4.082638567083489|-3.998478327978584|-4.347206801353361|-3.785196140994263|-3.816818265105722|-4.450523113295542|-4.019422152830178|-4.30261760971275|-3.704884922143334|-4.133465513568574|-4.374903494140123|-5.016666666666667|-3.459179150578014	GTP	0.34155	-3.75496
RADIL	COX2	3.43555	0.466437	-4.263414833185519|-3.535889801705882|-3.619943365080818|-3.6955466651139557|-3.896945981851215|-3.9265611365693913|-3.7550674211937776|-4.1633315621874925|-3.1613863706369516|-3.452195735599657|-3.816818265105722|-4.104463185210693|-4.30261760971275|-3.9643639807477036|-3.8449393440466357|-3.912131035940658|-3.912173914902961|-3.631274552662358|-3.4504368939003993|-3.477062493401733|-3.688305427875508|-3.7636081556973147|-3.6185344185185038|-4.1921778151016795|-3.0575223845173785|-4.004279703824547|-3.5318070874945673|-3.998478327978584|-3.3161580870721723|-3.6854656739839724|-3.7712578455034764|-4.264232748011827|-3.2803797386209266|-3.7870579746763635|-3.4344955092325544|-3.4779186256826655|-4.002412529379604|-3.748553360179031|-4.046418342019682|-3.7014501323709394|-3.8740249031441376|-3.5662456160204776|-3.7369586970362807|-3.6453370098733235|-3.710093049187044|-3.785196140994263|-3.704884922143334|-4.10631013272977|-5.016666666666667|-3.5476148149279956|-4.091797751893695|-3.6759408421222965|-4.077792820549367|-3.8977822394204606|-3.683784806384912|-3.3775847665060366|-3.478595973937658|-3.5962287723866604|-3.295343758464759|-3.5569438845634282|-3.7789769172758576|-3.3190706736980617|-4.44265177020301|-3.2526620975858913|-3.78559227563891|-4.309950495179006|-3.2227935019673493|-3.9257316825446202|-3.4231095080405405|-4.251503246944527|-3.461263552747421|-4.288341048092644|-4.07869583082269|-3.9234024756778676|-3.483035927640559|-3.5891675901942173|-3.7032392626053827|-4.333940680160545|-3.7807082818594653|-3.935751821543028|-4.1990609187924|-3.779107329252785|-4.01776355026989|-3.8199306535047426|-3.2361754654571424|-3.0588248117403|-3.8267568542734454|-3.6186235077937|-3.8516007961773036|-3.7749305467979464|-3.6667497559042475|-3.375351704914585|-3.9793071328217384|-3.9919986601157404|-3.985225548993004|-3.6055173123638267|-3.4441168143614176|-4.1833789785548925|-3.760760734029012|-3.8016448129564964|-4.153986040888145|-4.164615388753582|-4.07082094704117|-4.198542937479065|-3.352262291423235|-4.019422152830178|-3.656043177544864|-3.4558098788042946|-3.352262291423235|-3.4834695705940186|-4.317176699044865|-4.47400689443333|-3.5768208704358653|-3.784865509426678|-3.77568195855809|-3.5619895734091465|-4.096751861469413|-3.5686315746202544|-4.045289029236112|-3.6565317642571826|-3.7685540158879163|-3.992317656351652|-3.9904475513156177|-4.305783197422333|-4.479631287661237|-3.847333555290449|-3.5395551622540116|-3.5842831044277608|-4.23019358315888|-4.0201434151966|-3.4382891789401406|-3.609583038357894|-3.965426993618189|-3.59803107085298|-3.5731127657000696|-3.980753781391023|-3.4938037065328014|-4.412873273680066|-3.44517067854693|-3.126099551510924|-3.426057546901014|-3.3931422866920955|-4.463939561008289|-3.5192650336967826|-4.414081723290688|-3.393887795215628|-4.480678151952846|-3.4651429116173675|-3.7296310293114403|-3.923608392837157|-3.72390432635475|-3.838760045655092|-3.6436280335466456|-3.405461528286588|-3.79978898583791|-4.043633261209265|-3.965266793215554|-3.7698149411331046|-3.5292129311483285|-3.9991035885980892	WT	0.341635	-3.43555
RAP1A	PSEUDO	3.93575	0.466429	-3.6759408421222965|-4.479631287661237|-4.402852937264283|-4.077792820549367|-4.004279703824547|-4.264232748011827|-4.230193583158879|-4.697804753841324|-3.748553360179031|-4.0646381513612955|-3.77568195855809|-4.422355020688726|-4.133164432264526|-3.7807082818594653|-4.198542937479065|-4.266296788879535|-4.4780773335888036|-4.44265177020301|-4.14836355095443|-3.5569438845634282|-4.618206694708846|-4.263414833185519|-4.046418342019682|-4.280646497671952|-4.517470424987765|-4.01776355026989|-4.153986040888145|-4.3511461578638|-3.79978898583791|-4.309950495179006|-4.360463358856286|-4.172667919833618|-3.923608392837157|-4.459730738365031|-3.5318070874945673|-4.096751861469413|-3.7870579746763635|-4.972638664124016|-4.108395807382021|-3.7550674211937776|-4.46852223233313|-4.122079512376559|-4.342598037882664|-4.4036823912890535|-4.468784945469124|-4.414081723290688|-3.912131035940658|-3.5662456160204776|-4.002412529379604|-4.3718509427051515|-3.838760045655092|-4.47400689443333|-4.333940680160545|-3.72390432635475|-4.365662188868628|-4.362434354811405|-4.339018688364243|-4.557128167659501|-4.267601578956273|-4.030813347969535|-4.197190550868565|-4.045289029236112|-3.9643639807477036|-4.104431532622607|-4.434683014640826|-3.9234024756778676|-4.446999335374598|-4.386125914632503|-4.480678151952846|-4.161386370636952|-3.9919986601157404|-4.288341048092644|-4.387734288741537|-3.9893354235394893|-4.097064619800481|-4.272082770036088|-4.314041052089526|-3.8199306535047426|-4.2303469859833|-4.54940909588712|-3.6453370098733235|-4.34738479613142|-4.591298714225168|-4.49720256396252|-4.1833789785548925|-3.784865509426678|-4.164615388753582|-4.523712802184274|-4.178571387090602|-4.236175465457142|-4.043633261209265|-4.172039045599272|-4.2688097472322095|-4.305783197422333|-3.980753781391023|-4.4675240202239355|-3.992317656351652|-4.3927128549422525|-4.10631013272977|-3.5619895734091465|-4.083574485697309|-4.07869583082269|-4.382754810720931|-4.082638567083489|-3.998478327978584|-4.347206801353361|-3.785196140994263|-3.816818265105722|-4.291477546979599|-4.019422152830178|-4.30261760971275|-3.704884922143334|-4.133465513568574|-4.374903494140123|-5.016666666666667|-3.9991035885980892	GDP	0.341642	-3.93575
RAP1A	XPOT	2.92992	0.466429	-3.306933396048747|-4.479631287661237|-3.732815495526752|-3.3108453658037797|-4.11239351247066|-3.2262185209797023|-3.7362474004770303|-2.976614789656413|-3.748553360179031|-3.3946007096237647|-3.77568195855809|-3.068070831435883|-3.0951502052324016|-3.0437240504913214|-4.198542937479065|-2.511087737405192|-3.3820711595789916|-4.006697534498848|-3.4783261092168996|-3.5569438845634282|-4.073107989579615|-4.263414833185519|-4.046418342019682|-3.5436622663038073|-2.967572836976766|-3.581809314565727|-3.1159718138560204|-3.203987461406607|-3.7318115354283417|-4.309950495179006|-3.0372134033434124|-3.502630478096087|-4.031722201483269|-3.8274818575169|-3.5318070874945673|-2.7898923221447087|-3.7870579746763635|-4.302601222386486|-2.7251479221938606|-3.7550674211937776|-3.08527434714497|-2.963021592619658|-3.289343844293802|-4.210766204271185|-4.032830709764961|-4.414081723290688|-3.71921484892279|-3.5662456160204776|-3.181107412311424|-3.550545825636972|-3.946873854301205|-3.281090707415462|-3.596956448792401|-3.72390432635475|-3.9966547427950787|-2.7715781591214985|-3.3502224840022996|-4.267301967633577|-2.69902177797752|-2.786744638504285|-4.197190550868565|-4.045289029236112|-3.9643639807477036|-3.008425358612795|-3.9987287789366635|-2.2497609096715117|-4.157173135348673|-3.0318417253796595|-3.2563535006833537|-2.917317661171702|-3.622991214042191|-3.2503268210605185|-3.4351502570340386|-2.243143190384522|-2.843450592429001|-2.948832814523214|-3.0897164008200333|-3.7519532030951743|-3.2245174423225764|-2.9251291447102643|-4.054480814183417|-3.057558596105496|-3.031959569981327|-3.207376363936595|-4.1833789785548925|-3.784865509426678|-4.272729197399694|-2.9933373538757504|-4.110593936681034|-2.736834250888587|-3.1740234645665297|-2.927970336134022|-3.399199950589475|-4.305783197422333|-4.389897585701117|-3.233215148047842|-3.992317656351652|-3.5714077378740727|-4.10631013272977|-3.5619895734091465|-4.083574485697309|-4.07869583082269|-3.4696793202971055|-4.082638567083489|-3.998478327978584|-3.2122825613131796|-3.785196140994263|-4.225962069415816|-3.5245300922340115|-4.019422152830178|-4.410731418358862|-3.704884922143334|-2.889396804103324|-4.483017302786236|-5.016666666666667|-2.817182785881684	GDP	0.341642	-2.92992
RALA	HNRNPA1	2.68698	0.466366	-3.6759408421222965|-3.745706114390276|-3.589746517945697|-2.8667463925587438|-4.004279703824547|-2.0389458809065935|-3.0491103785456994|-4.18572833018672|-3.748553360179031|-2.883554946748115|-3.4396967939591665|-3.5423018117395273|-2.518425666712774|-2.9676018625408798|-3.1221950833858974|-2.22702024616195|-2.6649709142702176|-3.5625985612538114|-3.2103183950275445|-2.9199287243005236|-3.407160266718223|-3.024339681594652|-2.9322819270371148|-2.8143275645780217|-3.051151491893836|-4.153986040888145|-2.9939716941949386|-3.065863812566949|-3.1288672905658252|-3.6265381855853254|-2.75750150918707|-2.516290550551439|-3.5318070874945673|-2.418344016048284|-3.0531328014054027|-2.892360516402417|-3.228342598432821|-3.118052260930873|-2.8425024563716885|-2.9110330843859358|-3.4045528819557784|-2.429207969735493|-2.4943105239155625|-2.424884044916421|-3.912131035940658|-3.5662456160204776|-2.490336105724999|-3.0146764790362903|-3.5027748810561685|-3.4848092160590634|-2.4729107085247763|-3.3879191617558266|-2.932767011261648|-3.1233592032205375|-2.8269422647096385|-2.7818103092303152|-2.5794338962459875|-2.791738196378668|-2.643721442055735|-3.4082738689732066|-2.9751663023734363|-4.104431532622607|-2.6921576696079477|-3.1894773024069063|-3.4120441664396557|-3.2372273933907234|-3.843662991689942|-3.1721886922626847|-3.651325887829739|-3.0305598250726757|-3.9893354235394893|-2.8316605294872645|-2.875399765083553|-3.5009346327709396|-2.9398774445555436|-3.1162105710007335|-3.1165139182801402|-2.9114118366023622|-3.835308372476816|-3.477162299242601|-3.348304042720741|-3.6713025549002882|-2.8468203534997927|-4.164615388753582|-3.2100040322965038|-3.0296728658488226|-3.055092260843962|-3.40661810094636|-2.990955840986091|-2.7424928844629948|-3.980753781391023|-3.2564775922333116|-2.5423891394458917|-2.601882830334819|-2.6911437220832215|-3.5619895734091465|-2.4688357201455564|-3.4416806705597858|-2.870678387066326|-2.4566187911220476|-3.486401904323979|-3.1081316497624942|-3.7502409720593204|-2.503109495217951|-2.6767387814278463|-2.7057133829424074|-2.86972243210577|-3.704884922143334|-3.79748034896965|-3.4368583382132374|-5.016666666666667|-2.760028437007222	GDP	0.341691	-2.68698
HRAS	ABHD14B	3.65	0.466331	-3.6759408421222965|-4.479631287661237|-4.402852937264283|-4.077792820549367|-3.725375521349019|-4.264232748011827|-4.230193583158879|-3.8168405800378347|-3.748553360179031|-4.0646381513612955|-3.77568195855809|-3.6663295834935363|-4.133164432264526|-3.7807082818594653|-4.198542937479065|-3.686362610740026|-4.44265177020301|-4.14836355095443|-3.5569438845634282|-4.618206694708846|-4.263414833185519|-4.046418342019682|-3.6365062511842754|-4.01776355026989|-4.153986040888145|-4.3511461578638|-3.520884803362382|-4.309950495179006|-4.360463358856286|-3.592733741694109|-3.3436742146976477|-3.5318070874945673|-3.817847678993886|-3.7870579746763635|-4.972638664124016|-3.8294916249064928|-3.7550674211937776|-4.122079512376559|-4.063693855407137|-4.4036823912890535|-4.468784945469124|-4.414081723290688|-3.912131035940658|-3.5662456160204776|-4.002412529379604|-4.3718509427051515|-3.5598558631795645|-4.47400689443333|-4.333940680160545|-3.72390432635475|-4.083530172335877|-4.278223985183974|-3.9886973964807457|-3.7519091654940073|-4.197190550868565|-3.4653548510966026|-3.9643639807477036|-4.104431532622607|-3.8547488365013174|-3.6444982932023398|-4.446999335374598|-4.107221732156975|-4.480678151952846|-4.161386370636952|-3.9919986601157404|-4.288341048092644|-4.1088301062660095|-3.9893354235394893|-4.097064619800481|-3.6921485918965797|-4.314041052089526|-3.541026471029215|-4.2303469859833|-3.5715349090755737|-3.0654028317338144|-3.7674506179919116|-3.409304544757697|-4.1833789785548925|-3.784865509426678|-3.2836512149500914|-3.642748628380785|-4.178571387090602|-3.957271282981615|-4.043633261209265|-4.172039045599272|-4.2688097472322095|-4.305783197422333|-3.980753781391023|-4.4675240202239355|-3.992317656351652|-4.3927128549422525|-4.10631013272977|-3.5619895734091465|-4.083574485697309|-4.07869583082269|-4.382754810720931|-3.50270438894398|-3.998478327978584|-3.16521263188589|-3.785196140994263|-3.816818265105722|-4.012573364504071|-4.019422152830178|-4.30261760971275|-3.704884922143334|-4.133465513568574|-4.374903494140123|-5.016666666666667|-3.9991035885980892	GTP	0.341719	-3.65
HRAS	U2AF2	3.50686	0.466331	-3.7767707151323893|-4.479631287661237|-4.026561555554713|-4.077792820549367|-4.004279703824547|-4.264232748011827|-3.6320534518329537|-4.697804753841324|-3.748553360179031|-3.165468024371388|-3.3993905768485204|-3.678086853684562|-2.9787218001713134|-3.7807082818594653|-3.998342814825176|-4.266296788879535|-3.1285082952422854|-4.14836355095443|-3.5569438845634282|-4.02006656338292|-4.263414833185519|-4.046418342019682|-3.576907612839633|-2.9425021642243014|-3.7776946591785756|-3.3058479951956548|-3.79978898583791|-4.309950495179006|-4.46129323186638|-3.7963765381240484|-3.246287015463606|-3.5318070874945673|-4.096751861469413|-3.8878878476864562|-3.5052668130671143|-3.607165689064151|-3.7550674211937776|-3.9218793897226707|-4.443427910892757|-3.4253310182515215|-4.5696148184792165|-4.414081723290688|-3.7119309132867695|-3.5662456160204776|-3.3250911520060527|-3.5184383062759195|-3.161438668281541|-4.097715512723761|-3.656619302786994|-3.72390432635475|-4.362434354811405|-4.557128167659501|-4.267601578956273|-3.0902505358214025|-4.197190550868565|-4.045289029236112|-3.9643639807477036|-3.9042314099687183|-4.434683014640826|-4.02423234868796|-3.149889199712653|-4.185925791978614|-4.480678151952846|-4.161386370636952|-3.2477304931115762|-3.912049666383074|-3.7104129113679867|-3.9893354235394893|-4.1978944928105735|-4.0718826473822|-4.314041052089526|-3.9207605265148353|-3.5530256086097496|-3.805140928882956|-3.6453370098733235|-3.7492446648054942|-4.3910985915712795|-4.1833789785548925|-3.784865509426678|-4.164615388753582|-4.323512679530386|-4.178571387090602|-4.236175465457142|-4.043633261209265|-4.172039045599272|-4.068609624578321|-3.3652203852742|-3.980753781391023|-3.7232558532197713|-3.992317656351652|-3.6484446879380883|-3.6050800144119|-3.5619895734091465|-4.083574485697309|-4.07869583082269|-3.529342174291698|-4.082638567083489|-3.998478327978584|-4.347206801353361|-3.785196140994263|-3.816818265105722|-3.6933374156536725|-3.4212820215042523|-4.30261760971275|-3.704884922143334|-3.234295386578666|-4.374903494140123|-5.016666666666667|-3.6228122068885193	GTP	0.341719	-3.50686
HRAS	RBX1	3.3883	0.466331	-3.1353333298815276|-4.479631287661237|-4.402852937264283|-4.077792820549367|-4.004279703824547|-3.246503981051396|-3.6895860709181107|-3.254107254608612|-3.748553360179031|-4.0646381513612955|-3.77568195855809|-4.422355020688726|-4.133164432264526|-2.7629795148990337|-4.198542937479065|-4.266296788879535|-3.60101426229826|-3.005696047385699|-3.5569438845634282|-4.618206694708846|-4.263414833185519|-4.046418342019682|-3.675832917083015|-4.01776355026989|-4.153986040888145|-4.3511461578638|-3.79978898583791|-3.4683129872742553|-3.8198558466155177|-4.172667919833618|-3.923608392837157|-3.5318070874945673|-3.255114353564663|-3.7870579746763635|-3.0896084710610414|-4.108395807382021|-3.7550674211937776|-4.122079512376559|-2.210925918615396|-4.4036823912890535|-3.4510561785086917|-3.0953229606662753|-3.912131035940658|-3.5662456160204776|-4.002412529379604|-4.3718509427051515|-3.838760045655092|-4.47400689443333|-3.0151819175361325|-3.72390432635475|-3.821826842570635|-3.41446066409077|-3.0280240623794854|-4.030813347969535|-2.5426396863209586|-4.045289029236112|-3.9643639807477036|-4.104431532622607|-3.4169542476803945|-3.9234024756778676|-3.4292705684141667|-4.386125914632503|-3.940070639712077|-2.8426276080125388|-3.9919986601157404|-4.288341048092644|-3.370005521781106|-3.9893354235394893|-3.5564571075597113|-3.129415266467357|-3.4724035441847754|-2.9782931455999924|-4.2303469859833|-4.54940909588712|-3.6453370098733235|-2.6606492482124136|-4.591298714225168|-4.1833789785548925|-3.784865509426678|-4.164615388753582|-2.9039240438958807|-4.178571387090602|-4.236175465457142|-4.043633261209265|-3.6314315333585023|-3.4271722393274593|-4.305783197422333|-3.980753781391023|-2.9726739985438413|-3.992317656351652|-4.3927128549422525|-3.2646726248250193|-3.5619895734091465|-4.083574485697309|-4.07869583082269|-4.382754810720931|-4.082638567083489|-3.998478327978584|-4.347206801353361|-3.785196140994263|-3.816818265105722|-3.4498400390748483|-3.0016933858697468|-4.30261760971275|-3.704884922143334|-2.814706750944161|-3.8342959818993543|-5.016666666666667|-3.9991035885980892	GTP	0.341719	-3.3883
HRAS	UNC93B1	3.909	0.466331	-3.6759408421222965|-4.479631287661237|-4.402852937264283|-4.077792820549367|-4.004279703824547|-4.264232748011827|-4.230193583158879|-4.697804753841324|-3.748553360179031|-4.0646381513612955|-3.77568195855809|-4.323268088426396|-4.133164432264526|-3.7807082818594653|-4.198542937479065|-4.266296788879535|-4.44265177020301|-4.14836355095443|-3.5569438845634282|-4.618206694708846|-4.263414833185519|-4.046418342019682|-4.242292233669754|-4.01776355026989|-4.153986040888145|-4.3511461578638|-3.79978898583791|-4.309950495179006|-4.360463358856286|-4.172667919833618|-3.923608392837157|-3.5318070874945673|-4.096751861469413|-3.7870579746763635|-4.972638664124016|-4.108395807382021|-3.7550674211937776|-4.122079512376559|-4.342598037882664|-4.4036823912890535|-4.468784945469124|-4.414081723290688|-3.912131035940658|-3.5662456160204776|-4.002412529379604|-4.3718509427051515|-3.838760045655092|-4.47400689443333|-4.333940680160545|-3.72390432635475|-4.362434354811405|-4.759071231061151|-4.267601578956273|-4.030813347969535|-4.197190550868565|-4.045289029236112|-3.9643639807477036|-4.104431532622607|-4.434683014640826|-3.9234024756778676|-4.446999335374598|-4.386125914632503|-3.4521722939762225|-4.161386370636952|-3.9919986601157404|-4.288341048092644|-4.387734288741537|-3.9893354235394893|-4.097064619800481|-4.272082770036088|-4.314041052089526|-3.8199306535047426|-4.2303469859833|-4.54940909588712|-3.6453370098733235|-4.34738479613142|-4.591298714225168|-4.1833789785548925|-3.784865509426678|-4.164615388753582|-4.523712802184274|-4.178571387090602|-4.236175465457142|-4.043633261209265|-4.172039045599272|-4.2688097472322095|-4.305783197422333|-3.980753781391023|-4.4675240202239355|-3.992317656351652|-4.3927128549422525|-4.10631013272977|-3.5619895734091465|-4.083574485697309|-4.07869583082269|-4.382754810720931|-4.082638567083489|-3.998478327978584|-4.347206801353361|-3.785196140994263|-4.018761328507372|-4.291477546979599|-4.2213652162318285|-4.30261760971275|-3.704884922143334|-4.133465513568574|-4.374903494140123|-5.016666666666667|-3.9991035885980892	GTP	0.341719	-3.909
HRAS	PLAA	3.88094	0.466331	-3.6759408421222965|-4.479631287661237|-4.402852937264283|-4.077792820549367|-4.004279703824547|-4.264232748011827|-4.230193583158879|-4.540691232198552|-3.748553360179031|-4.0646381513612955|-3.77568195855809|-4.422355020688726|-4.133164432264526|-3.7807082818594653|-4.198542937479065|-4.586304521956425|-4.44265177020301|-4.14836355095443|-3.5569438845634282|-4.618206694708846|-4.263414833185519|-4.046418342019682|-4.517470424987765|-4.01776355026989|-4.153986040888145|-4.3511461578638|-3.79978898583791|-4.309950495179006|-4.360463358856286|-4.172667919833618|-3.923608392837157|-3.5318070874945673|-4.096751861469413|-3.7870579746763635|-3.669397106803006|-4.108395807382021|-3.7550674211937776|-4.122079512376559|-4.342598037882664|-4.4036823912890535|-4.468784945469124|-4.414081723290688|-3.912131035940658|-3.5662456160204776|-4.002412529379604|-4.3718509427051515|-3.838760045655092|-4.47400689443333|-4.333940680160545|-3.72390432635475|-4.381412092224314|-4.557128167659501|-4.267601578956273|-4.030813347969535|-4.197190550868565|-4.045289029236112|-3.9643639807477036|-4.104431532622607|-4.434683014640826|-3.9234024756778676|-4.446999335374598|-4.386125914632503|-4.480678151952846|-4.161386370636952|-3.9919986601157404|-4.288341048092644|-4.387734288741537|-3.9893354235394893|-4.097064619800481|-4.272082770036088|-4.314041052089526|-3.8199306535047426|-4.2303469859833|-4.392295574244348|-3.6453370098733235|-4.34738479613142|-4.591298714225168|-4.1833789785548925|-3.784865509426678|-4.164615388753582|-4.523712802184274|-4.178571387090602|-4.236175465457142|-4.043633261209265|-4.492046778676161|-4.2688097472322095|-4.305783197422333|-3.980753781391023|-4.4675240202239355|-3.992317656351652|-4.3927128549422525|-4.10631013272977|-3.5619895734091465|-4.083574485697309|-4.07869583082269|-4.382754810720931|-4.082638567083489|-3.998478327978584|-4.347206801353361|-3.785196140994263|-3.816818265105722|-4.291477546979599|-4.019422152830178|-4.30261760971275|-3.704884922143334|-4.133465513568574|-4.374903494140123|-5.016666666666667|-3.9991035885980892	GTP	0.341719	-3.88094
HRAS	SLC25A10	3.27093	0.466331	-3.6759408421222965|-4.479631287661237|-3.200812581001479|-4.077792820549367|-4.004279703824547|-3.305230440435318|-4.174281262574314|-3.3408624375927776|-3.748553360179031|-4.0646381513612955|-3.77568195855809|-3.764382708776198|-3.6001308569602983|-3.7807082818594653|-4.198542937479065|-4.266296788879535|-4.085709453954464|-3.490391239041902|-3.5569438845634282|-4.618206694708846|-4.263414833185519|-4.046418342019682|-3.315430068724962|-4.01776355026989|-3.620952465583917|-3.1812904849723975|-3.79978898583791|-3.4758869242107964|-3.8274297835520583|-3.3386043488654087|-3.923608392837157|-3.5318070874945673|-3.5637182861651855|-3.7311456540917978|-3.2354851061638636|-4.108395807382021|-3.7550674211937776|-3.464107200464031|-3.809564462578436|-4.4036823912890535|-3.458630115445233|-4.414081723290688|-3.8562187153560923|-3.5662456160204776|-4.002412529379604|-3.361696112681261|-3.838760045655092|-3.304151221541928|-3.374938372584036|-3.72390432635475|-3.528370783843195|-3.3550878113966975|-3.433538007988064|-3.129802987370712|-4.197190550868565|-3.211225458267902|-3.9643639807477036|-3.74748921637406|-3.1483217726779866|-3.2654301637653393|-4.090057019126051|-3.1260936113920117|-3.1460122304154514|-3.8044440543884046|-3.9919986601157404|-4.232428727508078|-4.331821968156971|-3.456301848235261|-3.7401223035519333|-3.0700424137732845|-3.3038862220656346|-3.8199306535047426|-3.3293366253844776|-3.2893767926466295|-3.6453370098733235|-3.2914724755468545|-3.5353863936406023|-4.1833789785548925|-3.784865509426678|-4.164615388753582|-3.5647104946077652|-3.423689062170017|-3.0663197925657397|-4.043633261209265|-3.417156720678687|-3.513927422311625|-4.249870876837766|-3.980753781391023|-3.4116116996393693|-3.4592840810474237|-3.558649283974043|-3.573276557425541|-3.5619895734091465|-4.083574485697309|-4.07869583082269|-3.423752503144421|-3.181628206484666|-3.998478327978584|-3.337051971329471|-3.7292838204096967|-3.816818265105722|-3.7584439716753706|-4.019422152830178|-4.30261760971275|-3.704884922143334|-4.133465513568574|-3.716931182227595|-5.016666666666667|-3.466070013293861	GTP	0.341719	-3.27093
HRAS	CLTC	3.13225	0.466331	-2.835080943166391|-3.2436423573671225|-3.9072266964644116|-3.047053378052147|-4.6547814987029135|-3.572311862067988|-3.6502464566589725|-3.843156570399785|-3.748553360179031|-3.4598674411363564|-3.8241237621084943|-3.4707968242391307|-2.726761375806421|-3.1524564757850033|-3.205592055871244|-3.4116486054379958|-4.24805552506712|-3.267386428790542|-3.3623476394275382|-4.36561850259527|-3.612886632399905|-3.3544974560758427|-3.368631670412551|-2.8758736556500026|-3.9013978487745686|-3.2534599257359664|-3.973169525996614|-3.8812710440097478|-4.23281390335101|-3.0036257791701164|-3.176170179043486|-3.036180846694696|-3.425034361613861|-3.659408519171087|-3.14457396340854|-4.156837610932425|-3.7550674211937776|-3.2285132629046505|-3.670880538027112|-3.184952466436444|-3.8405331393946613|-4.763553522505074|-3.9605728394910624|-3.5662456160204776|-2.820405411551734|-3.3063493939487194|-3.04210380919124|-3.7627808532941045|-3.404658878422102|-3.374406121233117|-3.757663644586465|-4.304539975545925|-3.7139833911787155|-3.3802851471839204|-4.197190550868565|-3.9176395737308347|-3.9643639807477036|-4.104431532622607|-5.085184809519193|-3.7957530201725906|-3.373225260652176|-3.6564164677992634|-4.0897872616729884|-4.8118881655153185|-2.7912421062750323|-2.965714989371312|-3.1869777349008293|-3.5258938661110197|-3.7933239052395225|-3.692135643536181|-4.663512851303912|-3.8199306535047426|-3.4829087721896297|-3.275631604703605|-4.29583880475169|-4.15278855099553|-3.525797165468736|-3.3024018563910045|-3.156613703352216|-3.5846682622536745|-3.655700657184754|-4.2270131906410064|-3.8452845751772844|-4.043633261209265|-4.220480849149676|-4.220341537774558|-3.50912696095848|-4.154134321549727|-3.5617233143350147|-3.797721411215762|-3.867123390764938|-4.10631013272977|-3.5619895734091465|-4.035106276239657|-4.0302276213650385|-3.1640248858683213|-3.6191970096550192|-4.64898012285695|-3.4791946563538407|-3.3943052507144045|-3.6891688096004454|-4.038889354866022|-4.019422152830178|-2.8667595739163687|-3.2762054709740758|-4.084997304110922|-3.911461936711653|-5.016666666666667|-3.3273860887425366	GTP	0.341719	-3.13225
HRAS	TM9SF1	3.71768	0.466331	-3.6759408421222965|-4.479631287661237|-4.082482690483291|-4.077792820549367|-4.004279703824547|-4.264232748011827|-4.230193583158879|-3.90031325234067|-3.748553360179031|-4.0646381513612955|-3.77568195855809|-3.8801360242913776|-4.133164432264526|-3.7807082818594653|-4.198542937479065|-4.266296788879535|-4.44265177020301|-4.14836355095443|-3.5569438845634282|-4.618206694708846|-4.263414833185519|-4.203169349958352|-4.072161441598474|-4.01776355026989|-4.153986040888145|-4.50789716580247|-3.79978898583791|-4.309950495179006|-4.517214366794957|-4.172667919833618|-3.923608392837157|-3.5318070874945673|-4.096751861469413|-3.7870579746763635|-4.129389672062687|-3.9641168196567094|-3.7550674211937776|-3.977800524651248|-4.1983190501573535|-4.4036823912890535|-3.926565949071775|-4.414081723290688|-3.912131035940658|-3.5662456160204776|-4.002412529379604|-4.3718509427051515|-3.838760045655092|-4.47400689443333|-4.189661692435235|-3.72390432635475|-3.6160953757581313|-3.810789188606228|-4.267601578956273|-3.7104431011885426|-4.197190550868565|-4.045289029236112|-3.9643639807477036|-4.104431532622607|-3.7463359825652396|-3.779123487952557|-4.446999335374598|-3.639786935579229|-4.160307905171854|-4.017107382911641|-3.9919986601157404|-4.288341048092644|-4.243455301016226|-3.9893354235394893|-3.3507256407472075|-4.428833777974758|-3.7718220556921773|-3.8199306535047426|-4.2303469859833|-4.70616010382579|-3.6453370098733235|-3.7259845536864473|-4.145989730835876|-4.1833789785548925|-3.784865509426678|-4.164615388753582|-3.5665204578161083|-4.178571387090602|-3.547828433381556|-4.043633261209265|-3.851668798818279|-4.2688097472322095|-4.305783197422333|-3.980753781391023|-4.4675240202239355|-3.992317656351652|-3.9474038715529605|-4.10631013272977|-3.5619895734091465|-4.083574485697309|-4.07869583082269|-3.694407778645344|-4.23938957502216|-3.998478327978584|-4.503957809292031|-3.785196140994263|-3.816818265105722|-4.291477546979599|-4.019422152830178|-4.30261760971275|-3.704884922143334|-3.9891865258432624|-4.374903494140123|-5.016666666666667|-3.9991035885980892	GTP	0.341719	-3.71768
HRAS	HADHA	3.3721	0.466331	-3.6759408421222965|-3.6419965222101607|-3.5652181718132065|-4.077792820549367|-4.004279703824547|-3.727627978224732|-3.3925588177078034|-3.4622299797182103|-3.748553360179031|-3.5280333815742004|-3.77568195855809|-3.0148449472810888|-3.6635064521080447|-3.7807082818594653|-3.9049762163782638|-3.2323673782844904|-3.450115044766191|-3.025493057022605|-3.5569438845634282|-4.449578710216345|-4.263414833185519|-3.8777903575271813|-3.1538658372792097|-3.849135565777389|-3.9853580563956448|-3.580458182043337|-3.80725226040109|-4.618443765406167|-3.4648366464275235|-3.8791011987328172|-3.923608392837157|-3.2382403663937667|-4.096751861469413|-3.794521249239544|-3.281131934351178|-3.638737827225538|-3.7550674211937776|-3.731602778267702|-4.049031316781863|-3.3319644198046094|-3.8230357062569604|-2.798295707455968|-3.317534319175876|-3.5662456160204776|-4.002412529379604|-3.534216177254075|-3.838760045655092|-4.47400689443333|-4.333940680160545|-3.72390432635475|-3.0688676337106036|-3.9625314508947196|-3.8771248448474163|-3.2601253721490715|-4.197190550868565|-4.045289029236112|-3.9643639807477036|-3.935803548130106|-4.434683014640826|-3.0857677102267913|-3.211424561251484|-3.2322211869607083|-2.5363183912001146|-3.992758386144451|-4.300491930342902|-4.288341048092644|-3.0941675676407367|-3.256436008608426|-3.9284366353079796|-3.8816060359272315|-3.622534322316687|-3.8199306535047426|-3.9367802648824997|-3.0944743725513444|-3.6453370098733235|-3.1373641264806946|-3.6445194793490234|-3.2877522661261294|-3.4912987883258775|-3.518866149541418|-3.2194222156917007|-4.186034661653782|-3.289396230580998|-3.6531565271004074|-3.7815623114904144|-3.535910332301146|-3.7111864806575503|-3.980753781391023|-3.395806048739491|-3.9997809309148327|-4.002236120833396|-4.414803402956931|-3.5619895734091465|-4.083574485697309|-4.07869583082269|-3.846150040933835|-3.692161832974632|-3.998478327978584|-3.7526100845885795|-3.785196140994263|-3.046130289285259|-3.8218195668231165|-3.7258554317293777|-4.30261760971275|-2.9719855072122705|-4.140928788131754|-4.374903494140123|-5.016666666666667|-3.5294456084416073	GTP	0.341719	-3.3721
HRAS	UFL1	3.82873	0.466331	-3.6759408421222965|-4.479631287661237|-4.402852937264283|-4.077792820549367|-4.004279703824547|-4.264232748011827|-4.230193583158879|-4.697804753841324|-3.748553360179031|-4.0646381513612955|-3.77568195855809|-4.447114259724122|-4.133164432264526|-3.7807082818594653|-4.198542937479065|-4.266296788879535|-4.44265177020301|-4.14836355095443|-3.5569438845634282|-4.943995929408223|-4.263414833185519|-4.046418342019682|-3.6671684006314615|-4.01776355026989|-4.153986040888145|-4.3759053968991966|-3.79978898583791|-4.309950495179006|-4.360463358856286|-4.498457154532995|-3.923608392837157|-3.5318070874945673|-4.096751861469413|-3.7870579746763635|-3.9762086040894746|-4.108395807382021|-3.7550674211937776|-4.122079512376559|-4.342598037882664|-3.9513203756047877|-4.468784945469124|-4.414081723290688|-3.912131035940658|-3.5662456160204776|-4.002412529379604|-3.9986701730685104|-3.838760045655092|-4.47400689443333|-4.333940680160545|-3.72390432635475|-3.843125549496525|-4.557128167659501|-4.267601578956273|-4.030813347969535|-4.197190550868565|-4.045289029236112|-3.9643639807477036|-4.104431532622607|-4.434683014640826|-3.9234024756778676|-4.446999335374598|-4.386125914632503|-4.480678151952846|-4.161386370636952|-3.9919986601157404|-4.288341048092644|-4.387734288741537|-3.9893354235394893|-4.422853854499858|-4.272082770036088|-4.314041052089526|-3.8199306535047426|-3.7779849702990345|-4.574168334922517|-3.6453370098733235|-4.34738479613142|-4.591298714225168|-4.1833789785548925|-3.784865509426678|-4.164615388753582|-4.548472041219671|-4.178571387090602|-4.236175465457142|-4.043633261209265|-4.172039045599272|-4.2688097472322095|-4.305783197422333|-3.980753781391023|-4.3161920002036505|-3.992317656351652|-4.3927128549422525|-4.10631013272977|-3.5619895734091465|-4.083574485697309|-4.07869583082269|-4.382754810720931|-4.082638567083489|-3.998478327978584|-4.347206801353361|-3.785196140994263|-3.816818265105722|-4.291477546979599|-4.019422152830178|-4.30261760971275|-3.704884922143334|-4.133465513568574|-4.39966273317552|-5.016666666666667|-3.9991035885980892	GTP	0.341719	-3.82873
HRAS	DMD	3.70237	0.466331	-4.032985871345254|-3.6463446187139033|-4.45886797082326|-4.258746590716643|-4.185233473991823|-4.621277777234785|-3.7121773489901373|-4.57772852834462|-3.748553360179031|-3.7684706668089096|-3.479514474005704|-4.422355020688726|-4.133164432264526|-3.8367233154184417|-3.555587966702022|-3.845190567718849|-4.255628755075692|-4.505408580177388|-3.5569438845634282|-4.799160464876122|-3.880097172914233|-4.046418342019682|-3.9450965284964306|-3.97686857082081|-4.153986040888145|-4.009221182750739|-4.457864010724848|-4.01378301062662|-4.5414171290235625|-4.131772940384538|-3.923608392837157|-3.5318070874945673|-4.096751861469413|-3.6000349595490455|-4.589321003852731|-3.511198327165653|-3.3339612000330914|-4.479124541599517|-4.09758307577766|-3.6467840682051746|-3.871587465252756|-3.5406778311353717|-3.667116073835653|-3.9232906452434353|-4.002412529379604|-4.251774717208447|-3.838760045655092|-4.47400689443333|-4.0377731956081595|-3.603828100858045|-4.543388124978681|-4.069075156868202|-4.267601578956273|-3.542760337178236|-3.554235580091522|-4.045289029236112|-3.9643639807477036|-4.104431532622607|-3.88863805687184|-3.979417509236844|-3.8498018551582307|-3.9302575872126044|-4.360601926456142|-3.8194613955238905|-3.9919986601157404|-4.288341048092644|-4.443749322300514|-3.8023124084121713|-4.454109649023438|-4.328097803595065|-4.01787356753714|-3.6329076383774246|-4.1894520065342205|-4.730362866054397|-3.6453370098733235|-4.005459821018359|-4.103245703433869|-3.2732522793748364|-3.784865509426678|-4.044539163256877|-4.067844474764376|-4.83664641197754|-4.292190499016119|-4.099648294768241|-3.9850160304719533|-3.9726422626798237|-4.009615712869946|-3.980753781391023|-3.8951501237326003|-3.992317656351652|-3.795515374725885|-4.10631013272977|-3.5619895734091465|-3.379921674566655|-4.134710864381667|-4.382754810720931|-3.837623604978484|-3.998478327978584|-4.0052818262403|-3.8412111745532393|-3.520650780553336|-3.9495525718665374|-4.019422152830178|-4.4835713798800265|-3.704884922143334|-3.6454125027772744|-4.187880479012805|-5.016666666666667|-3.9991035885980892	GTP	0.341719	-3.70237
HRAS	NPM1	2.41423	0.466331	-3.060473457616545|-4.040255162211167|-3.0884155484225126|-2.8602654447156532|-3.388812319318795|-3.648765363506076|-2.9157561943171095|-3.01539057970496|-3.748553360179031|-2.324232030247244|-3.0352758374440385|-2.778858912582731|-2.262424542655469|-2.5631809060257513|-2.884105548637294|-3.173708149654121|-1.3764222300862148|-2.3568049073929975|-3.5569438845634282|-2.2571440937751737|-2.869796198296124|-3.3060122209056306|-2.487029692511196|-2.4814774118117633|-3.1705418710877997|-2.832588786366105|-2.883291605668177|-2.8291816845707105|-2.9433636281173685|-2.4780192892802417|-2.785262263051068|-3.5318070874945673|-2.2424023880485255|-2.6073191597320498|-2.5694747113283913|-2.7659296949400067|-3.7550674211937776|-2.40394978597366|-2.925498307143746|-2.612123747727621|-3.0082195209491154|-4.414081723290688|-2.773784906154569|-3.5662456160204776|-2.173870319565001|-2.6000363573394765|-2.6212326698213784|-2.682448250871898|-2.514353312998869|-3.585558196568661|-2.9018689302913963|-3.1177520422094314|-2.3163420925273286|-2.851074533025221|-3.7578144254184944|-2.8277616534023977|-2.8260178509616143|-2.3428361124386177|-2.974117590120818|-3.1829963545638162|-2.0731247586809602|-3.1685985387987885|-2.5641807717831138|-3.068797731411538|-2.376531275609989|-2.6314809784286672|-2.6696045623386384|-3.248929302425438|-3.180567239630748|-2.9296166575940745|-3.1343022371452114|-3.3805545280546725|-2.91590959714153|-2.905912987781125|-2.603900893095291|-3.1676459811871065|-3.1741989834862503|-4.1833789785548925|-2.868368129256946|-3.0720267495281677|-2.7833066810702234|-2.961044011256888|-2.7967993400070723|-2.826105885375551|-3.0336929158131825|-2.467705785764547|-2.4431611980354546|-2.842407651604934|-1.9967394305222408|-3.1550015222295444|-2.538363381521364|-1.9593638311817632|-3.423643443623057|-3.4681071011915576|-3.2413796967005823|-2.813044916775854|-2.3210431468994996|-2.860132198192495|-2.73173941684761|-3.785196140994263|-2.833374095305376|-2.234053324817436|-1.7982906527276392|-2.1730454042341663|-3.704884922143334|-2.7163657828296555|-2.894134683531828|-5.016666666666667|-2.7468141065051634	GTP	0.341719	-2.41423
NRAS	MARS	3.37844	0.466316	-3.6759408421222965|-4.479631287661237|-4.004912928592245|-3.458004062260973|-4.004279703824547|-3.468352730667752|-4.230193583158879|-3.4869513885264314|-3.748553360179031|-3.9677281383532392|-3.77568195855809|-3.626475003344651|-2.8506178422945587|-3.7807082818594653|-4.198542937479065|-3.1551463367568684|-4.44265177020301|-3.750423542282393|-3.4600338715553716|-4.618206694708846|-4.263414833185519|-4.046418342019682|-3.3565821068232706|-3.8352272782637327|-3.689964714417181|-3.79978898583791|-4.309950495179006|-3.325701252597075|-3.7747279111615804|-3.8266983798291005|-3.5318070874945673|-3.4355704180227944|-3.7870579746763635|-3.8213709887933676|-3.2844870664377015|-3.7550674211937776|-3.4608980689299402|-3.72280927959427|-4.414081723290688|-3.912131035940658|-3.5662456160204776|-2.7915591640647106|-3.973910934033114|-3.917941291702717|-3.5754645351921077|-3.7141519218721513|-3.72390432635475|-3.362434354811404|-3.5016847849896413|-4.197190550868565|-4.045289029236112|-3.9643639807477036|-3.530400264894888|-3.3036137173894735|-3.7480293310385795|-3.8426276080125388|-3.52711186181309|-3.890401039420606|-3.8137030210138185|-3.3281539800928703|-3.3633325092052497|-3.4481740290917697|-3.8491542537868746|-3.8199306535047426|-3.2764078238233822|-3.6453370098733235|-3.4971471164647525|-3.3380415003571873|-4.1833789785548925|-3.784865509426678|-4.164615388753582|-3.4415260459969246|-4.178571387090602|-3.3376331062159195|-4.423844502920871|-3.5980077778715525|-3.6076283037855905|-4.305783197422333|-3.980753781391023|-3.525515967201622|-3.992317656351652|-4.486521374441375|-3.5619895734091465|-4.083574485697309|-4.07869583082269|-4.1609060611045745|-4.082638567083489|-3.998478327978584|-3.384995362242761|-3.785196140994263|-3.816818265105722|-3.893537538307561|-4.019422152830178|-4.381798855760374|-3.7840661681909586|-3.5594342458408548|-4.153054744523767|-5.016666666666667|-3.17519484765377	GDP	0.341731	-3.37844
NRAS	PSMC4	3.12239	0.466316	-3.6759408421222965|-4.209335908973425|-3.5884895142261946|-3.330376187141892|-4.004279703824547|-4.264232748011827|-3.7838069454153858|-3.649358124769868|-3.748553360179031|-4.0646381513612955|-3.77568195855809|-3.1978171325615885|-3.3857477988570515|-3.811442898835634|-3.384179514440976|-3.4519333658414464|-4.44265177020301|-4.179098167930599|-3.5569438845634282|-4.618206694708846|-4.263414833185519|-4.046418342019682|-3.4464381759180958|-4.153986040888145|-3.4276382654006436|-3.353402348094416|-3.8635638574355116|-3.215106716776774|-4.172667919833618|-3.923608392837157|-3.5318070874945673|-2.6803284471033626|-3.7870579746763635|-3.3312754231644677|-3.3609791739745454|-3.7550674211937776|-4.152814129352728|-3.470242667866889|-2.888513839499569|-3.912131035940658|-3.5662456160204776|-2.9539659003081473|-3.6244343092976767|-3.838760045655092|-3.249469006306193|-2.873313603302441|-3.72390432635475|-3.162720050409299|-2.4658272832262056|-4.197190550868565|-3.377053641876261|-3.9643639807477036|-3.533106158270813|-3.9541370926540362|-3.6326359123365095|-3.5900609962851577|-3.3237632727558903|-3.8419544103491496|-3.003495557746888|-3.9893354235394893|-3.6506779820569863|-3.2614247018540317|-3.6458056647296755|-3.8199306535047426|-3.5387510277050636|-3.6453370098733235|-3.231991377429351|-3.174875299859117|-4.1833789785548925|-3.784865509426678|-4.164615388753582|-3.1927195831428503|-2.9788570826884966|-3.2255173972750857|-3.2962166278017895|-4.172039045599272|-3.4544463241941212|-3.637547810062482|-3.980753781391023|-3.6531605971858467|-3.992317656351652|-2.794622068883732|-3.5619895734091465|-4.083574485697309|-4.07869583082269|-3.334308181649474|-3.034191938012033|-3.998478327978584|-3.532843378315273|-3.785196140994263|-2.9444628950899467|-3.091763242577493|-2.904028734128109|-4.032322231024938|-3.25849828439984|-3.3860488801610984|-4.405638111116292|-5.016666666666667|-3.9991035885980892	GDP	0.341731	-3.12239
NRAS	UBA52	1.93399	0.466316	-3.6759408421222965|-2.961811663649704|-3.081327958396718|-2.2211546399844533|-2.112879417000421|-2.8847158221665756|-4.230193583158879|-2.364045318556748|-3.748553360179031|-4.0646381513612955|-3.77568195855809|-3.0428380948434746|-4.133164432264526|-3.7807082818594653|-2.943964748242113|-4.266296788879535|-4.44265177020301|-2.4414876907228487|-3.5569438845634282|-4.141779755855538|-2.4067766526206054|-2.66690141617443|-3.0642153566969195|-2.9785890976988187|-2.795537972962867|-2.369119537545277|-2.988425516311441|-4.360463358856286|-2.69624098098031|-3.1461514583198675|-3.5318070874945673|-4.096751861469413|-3.7870579746763635|-2.0930912040948906|-1.924398692430776|-3.7550674211937776|-2.198494542181032|-4.342598037882664|-2.4605335297177175|-3.912131035940658|-2.186728690175226|-4.002412529379604|-3.050325963837587|-2.216205071123546|-2.0290970070260874|-4.333940680160545|-2.1682961414538173|-2.5849774202941154|-4.267601578956273|-2.7207636120152565|-2.6146195809434785|-1.885877050566433|-4.104431532622607|-3.9234024756778676|-2.6281497156990836|-4.161386370636952|-2.91351172993447|-2.1784456536597494|-3.309247358560267|-3.9893354235394893|-4.097064619800481|-4.272082770036088|-4.314041052089526|-3.8199306535047426|-2.6750421483617743|-2.566850079692053|-4.34738479613142|-2.652473777472904|-3.0079820353655657|-3.784865509426678|-4.164615388753582|-4.523712802184274|-4.178571387090602|-2.981597276220191|-4.043633261209265|-4.172039045599272|-2.7923828083789015|-4.305783197422333|-2.6592288025234585|-3.2921270770346083|-1.7305608824875771|-2.851731943492818|-2.3074113841721946|-3.1300262921243385|-3.12514763724972|-3.003237884875679|-3.0041516369022188|-2.1998320943913567|-4.347206801353361|-3.785196140994263|-2.194263290574176|-3.2129906167983284|-1.9747934899098754|-4.30261760971275|-3.704884922143334|-3.179917319995603|-4.374903494140123|-5.016666666666667|-3.9991035885980892	GDP	0.341731	-1.93399
NRAS	CANT1	3.81974	0.466316	-3.6759408421222965|-4.479631287661237|-3.2015171207784725|-4.077792820549367|-4.004279703824547|-4.264232748011827|-4.230193583158879|-4.027947854397769|-3.748553360179031|-4.0646381513612955|-3.77568195855809|-4.422355020688726|-4.133164432264526|-3.7807082818594653|-4.198542937479065|-4.266296788879535|-4.44265177020301|-4.14836355095443|-3.5569438845634282|-4.618206694708846|-4.263414833185519|-4.046418342019682|-4.01776355026989|-4.153986040888145|-4.3511461578638|-3.79978898583791|-4.309950495179006|-4.360463358856286|-4.172667919833618|-3.923608392837157|-3.5318070874945673|-4.096751861469413|-3.7870579746763635|-4.00175176901648|-4.108395807382021|-3.7550674211937776|-4.122079512376559|-4.342598037882664|-4.414081723290688|-3.912131035940658|-3.5662456160204776|-4.002412529379604|-4.3718509427051515|-3.838760045655092|-3.9010600079978315|-4.333940680160545|-3.72390432635475|-4.362434354811405|-4.267601578956273|-4.197190550868565|-4.045289029236112|-3.9643639807477036|-4.104431532622607|-3.9234024756778676|-4.446999335374598|-4.161386370636952|-3.9919986601157404|-4.288341048092644|-4.387734288741537|-3.9893354235394893|-4.097064619800481|-4.272082770036088|-4.343154156981989|-3.8199306535047426|-4.54940909588712|-3.6453370098733235|-4.34738479613142|-3.9214418147816126|-4.1833789785548925|-3.784865509426678|-4.164615388753582|-3.7077278670624816|-4.178571387090602|-4.236175465457142|-3.771716370437747|-4.172039045599272|-3.996892856460692|-4.033866306650815|-3.980753781391023|-4.4675240202239355|-3.992317656351652|-4.10631013272977|-3.5619895734091465|-4.083574485697309|-4.107808935715154|-3.6337166652297506|-4.082638567083489|-3.998478327978584|-4.347206801353361|-3.785196140994263|-3.816818265105722|-4.291477546979599|-4.048535257722642|-4.30261760971275|-3.704884922143334|-4.133465513568574|-4.374903494140123|-5.016666666666667|-3.9991035885980892	GDP	0.341731	-3.81974
NRAS	PLPP6	3.68641	0.466316	-3.6759408421222965|-4.479631287661237|-3.395553698522783|-4.077792820549367|-4.004279703824547|-4.160023496262271|-4.125984331409324|-3.4474674664135305|-3.748553360179031|-4.0646381513612955|-3.77568195855809|-3.841024514219508|-4.133164432264526|-3.7807082818594653|-4.198542937479065|-4.162087537129979|-4.44265177020301|-3.5670330444852123|-3.5569438845634282|-4.618206694708846|-4.263414833185519|-4.046418342019682|-4.01776355026989|-4.04977678913859|-3.5479669017782256|-3.79978898583791|-4.309950495179006|-3.557284102770712|-4.172667919833618|-3.923608392837157|-3.5318070874945673|-4.096751861469413|-3.7870579746763635|-4.567399416710479|-4.108395807382021|-3.7550674211937776|-3.716840264963022|-3.937358790469127|-4.414081723290688|-3.912131035940658|-3.5662456160204776|-4.002412529379604|-4.267641690955596|-3.838760045655092|-4.369797642683775|-4.333940680160545|-3.72390432635475|-3.9571951073978675|-4.267601578956273|-4.197190550868565|-3.9410797774865554|-3.9643639807477036|-3.3012522765370322|-3.8191932239283117|-4.446999335374598|-4.057177118887396|-3.9919986601157404|-4.288341048092644|-4.387734288741537|-3.9893354235394893|-4.097064619800481|-3.56581352695857|-3.255589290900645|-3.8199306535047426|-3.968078589417902|-3.6453370098733235|-4.243175544381865|-3.5839994754836684|-4.1833789785548925|-3.784865509426678|-4.164615388753582|-3.574405510420462|-4.178571387090602|-3.2868681736933296|-3.939424009459709|-3.5907085391300533|-4.164600495482654|-4.305783197422333|-3.980753781391023|-4.062284772810398|-3.992317656351652|-4.10631013272977|-3.5619895734091465|-4.083574485697309|-4.07869583082269|-3.801424304251712|-4.082638567083489|-3.998478327978584|-3.3399075626118617|-3.785196140994263|-3.816818265105722|-4.187268295230043|-4.019422152830178|-4.30261760971275|-3.704884922143334|-4.133465513568574|-4.374903494140123|-5.016666666666667|-3.8948943368485334	GDP	0.341731	-3.68641
NRAS	TUBA1C	2.72214	0.466316	-3.6759408421222965|-3.073901034562948|-3.520001429446331|-2.25708921948026|-2.343276945622951|-3.6366537452971817|-3.1254933257245714|-3.12574307897651|-2.5894954404221298|-3.5339691616547064|-3.77568195855809|-2.2531967740274994|-2.8428275978683066|-3.7807082818594653|-3.968903943436456|-3.492589750486651|-4.036921517104721|-4.14836355095443|-3.5569438845634282|-3.9114464459465754|-4.263414833185519|-3.5157493523130925|-3.6120332971716005|-4.153986040888145|-3.3811444743269483|-1.984689262286801|-4.080311501136397|-3.3904616753194348|-3.94302892579101|-3.923608392837157|-3.5318070874945673|-2.7879316213791805|-3.858448976297737|-4.04402966574539|-3.3346887689891367|-3.7550674211937776|-2.1891491402152896|-2.521894436813557|-2.211314875648381|-3.912131035940658|-3.5662456160204776|-2.582441837166704|-3.665090693942881|-3.838760045655092|-2.943337904726741|-3.9282104270622558|-3.795295327976123|-3.3198820041259407|-2.907628816418659|-1.8502802611701923|-3.213590043865541|-3.9643639807477036|-2.9453736128657058|-3.1496954372849837|-4.446999335374598|-3.278534862819|-4.063389661737114|-3.280550803666392|-2.0119672590206914|-3.215628385146606|-2.281964896249372|-2.945533762985424|-3.0632127589769795|-3.5902916594621344|-2.1451289091840633|-2.813638024502753|-2.1587044097677186|-2.9551195397486048|-3.7776487254566034|-3.784865509426678|-3.332916403383011|-3.1971637951336103|-4.178571387090602|-3.6085964627424967|-4.043633261209265|-3.2891875377813196|-3.562049498469939|-3.900052944324043|-4.0521447830123964|-3.260161420892479|-2.762678662309044|-2.947252212972869|-2.3781080699272135|-3.6778442325990195|-3.4511168281080447|-3.3402024600354667|-3.2509395817129185|-2.814596824496651|-2.75583997129316|-2.51416446179343|-2.4902692580550574|-3.584717298217328|-3.78978315878757|-4.30261760971275|-3.4752459281007257|-3.2506140057506214|-4.1452645000975155|-5.016666666666667|-4.070494590219462	GDP	0.341731	-2.72214
NRAS	MAP7	3.68831	0.466316	-3.6759408421222965|-4.479631287661237|-3.6015711021292067|-4.0546622357979345|-4.004279703824547|-3.9400721675964134|-4.230193583158879|-3.653484870019954|-3.748553360179031|-4.041507566609863|-3.77568195855809|-4.422355020688726|-4.133164432264526|-3.7807082818594653|-4.198542937479065|-3.942136208464121|-3.574423145437321|-4.14836355095443|-3.5569438845634282|-3.5738868108874757|-4.263414833185519|-4.046418342019682|-4.01776355026989|-4.130855456136713|-3.587652883618124|-3.79978898583791|-4.309950495179006|-3.5244194174619987|-3.9734460760265042|-3.923608392837157|-3.5318070874945673|-4.096751861469413|-3.7870579746763635|-4.972638664124016|-4.108395807382021|-3.7550674211937776|-4.098948927625127|-4.342598037882664|-4.414081723290688|-3.912131035940658|-3.5662456160204776|-4.002412529379604|-3.9507803492816818|-3.838760045655092|-4.47400689443333|-4.611840091073094|-3.72390432635475|-3.5611525196763285|-4.267601578956273|-4.197190550868565|-4.045289029236112|-3.9643639807477036|-3.9052096888154932|-3.9234024756778676|-4.025928741951128|-4.161386370636952|-3.9919986601157404|-4.288341048092644|-4.387734288741537|-3.7901135797323757|-4.097064619800481|-4.072860926228975|-4.290910467338093|-3.8199306535047426|-4.12833850246365|-3.6453370098733235|-3.7801861670297123|-4.591298714225168|-4.1833789785548925|-3.784865509426678|-4.164615388753582|-3.8016122130968233|-4.178571387090602|-4.036953621650029|-4.043633261209265|-4.172039045599272|-4.245679162480777|-4.305783197422333|-3.980753781391023|-3.745423431136484|-3.992317656351652|-4.10631013272977|-3.5619895734091465|-4.083574485697309|-4.07869583082269|-4.183532966913817|-4.082638567083489|-3.998478327978584|-3.7220162252739666|-3.785196140994263|-3.816818265105722|-4.291477546979599|-4.019422152830178|-4.30261760971275|-3.704884922143334|-3.9342436697614596|-3.237829557081854|-5.016666666666667|-4.277002999510637	GDP	0.341731	-3.68831
NRAS	DNAJB11	3.3555	0.466316	-3.6759408421222965|-4.479631287661237|-3.479614709188495|-3.1034020700261977|-4.004279703824547|-4.244084506927983|-3.732924087355373|-3.133588468407204|-3.748553360179031|-4.0646381513612955|-3.77568195855809|-3.323025533557257|-3.63589493646102|-3.7807082818594653|-4.198542937479065|-4.266296788879535|-4.44265177020301|-4.128215309870586|-3.5569438845634282|-4.618206694708846|-4.263414833185519|-4.046418342019682|-4.01776355026989|-4.153986040888145|-3.8538766620602933|-3.79978898583791|-4.309950495179006|-2.808836200730187|-4.172667919833618|-3.923608392837157|-3.5318070874945673|-2.8724836377296445|-3.7870579746763635|-3.2803925651044548|-4.108395807382021|-3.7550674211937776|-4.122079512376559|-3.623479792462801|-4.414081723290688|-3.912131035940658|-3.5662456160204776|-3.982264288295759|-3.7496427102933447|-3.838760045655092|-4.47400689443333|-3.614822434740682|-3.72390432635475|-3.087013608624254|-2.9050306570502227|-4.197190550868565|-3.025140788152267|-3.9643639807477036|-3.7832532958747813|-3.3011942432660604|-3.7278810899547348|-3.840208133889126|-3.9919986601157404|-3.666132815680837|-3.4644960606657493|-3.969187182455645|-4.0769163787166365|-3.297692019512919|-3.3908028240137376|-3.8199306535047426|-3.626170867811332|-3.6453370098733235|-3.482138515033319|-3.3670304904853987|-4.1833789785548925|-3.784865509426678|-4.164615388753582|-3.0122028672661574|-4.178571387090602|-3.6139672330453356|-4.043633261209265|-4.151890804515427|-3.5496915018123465|-4.305783197422333|-3.980753781391023|-3.4473757791400907|-3.992317656351652|-3.2410638516316683|-3.5619895734091465|-4.083574485697309|-4.07869583082269|-3.5844553192534425|-3.363520321663626|-3.998478327978584|-3.4239685732775733|-3.785196140994263|-3.7966700240218776|-3.493178055512111|-4.019422152830178|-4.30261760971275|-3.704884922143334|-4.133465513568574|-4.374903494140123|-5.016666666666667|-3.9991035885980892	GDP	0.341731	-3.3555
HRAS	GCN1	2.84874	0.466232	-3.6759408421222965|-4.15618264889921|-3.2141028723997116|-2.8812174181728394|-4.004279703824547|-2.949558033557305|-3.827563698349228|-2.9190036051218065|-3.748553360179031|-3.963038262215625|-3.77568195855809|-3.3507183549204984|-3.056388126843888|-3.020567045433384|-4.051185557772718|-2.7333331355748767|-4.119203131440983|-3.1814622357062157|-3.6314352544734385|-3.9937280602828378|-4.270959413464916|-4.4219397075936735|-2.951811753961674|-3.5279834897413376|-3.4503261604145123|-3.2953037592788044|-3.87428035574792|-4.208350606033335|-3.0035909646073096|-3.3918420845476853|-3.998099762747167|-3.5318070874945673|-2.945073107980425|-4.639700594970018|-3.3891186373769147|-2.9654032330781246|-3.7550674211937776|-3.2845260526416995|-3.439365802503827|-4.0258760902044335|-3.339156332723209|-2.89014738652783|-3.6855924101866875|-3.5662456160204776|-3.2639905426467584|-3.379395522984549|-3.913251415565102|-2.748010304758912|-3.2181003519002642|-3.72390432635475|-2.844009112833322|-3.4752723367095877|-2.8821980961211318|-2.77286625796394|-4.197190550868565|-3.5362038135121727|-3.9643639807477036|-3.726625231537987|-3.840167603592261|-2.462177875602368|-3.8682781915092646|-3.0957537346720616|-3.163059056851543|-3.315058986594587|-3.522421985675475|-2.848727597029822|-3.749015215200919|-2.444038035161106|-2.701733973732328|-3.0243548452121796|-3.252869819999463|-3.973603269462378|-3.327114750604463|-2.964301153360386|-3.6453370098733235|-2.8615709228204698|-3.0477419874230858|-4.1833789785548925|-3.784865509426678|-4.164615388753582|-3.19166399166033|-4.554092752664594|-2.9156318173385225|-3.641003376399613|-2.9639838255393136|-3.602938427647976|-4.8573958220520055|-4.833396401684677|-3.3659241310782644|-3.992317656351652|-3.4002574352216497|-3.9175600678651987|-4.414632193702801|-3.981974596551638|-4.329278459788382|-3.050706000196986|-3.981038677937818|-3.998478327978584|-3.38693606500416|-3.785196140994263|-4.192339630679713|-3.490907653497909|-4.27000478179587|-3.2576331387159625|-3.278773941484159|-3.0129802802625285|-3.79618235027479|-5.016666666666667|-2.8347128695929626	GTP	0.341797	-2.84874
HRAS	KHSRP	3.56992	0.466232	-3.6527491794603626|-4.479631287661237|-4.402852937264283|-2.924267389392427|-3.981088041162613|-3.46288983496625|-4.230193583158879|-3.6139152508257792|-3.748553360179031|-4.342476484363343|-3.77568195855809|-3.621012107643149|-2.625672930255807|-3.7807082818594653|-4.476381270481112|-3.94207513055362|-3.9423388528214143|-3.9490806292368155|-3.5569438845634282|-4.896045027710894|-4.240223170523586|-4.046418342019682|-3.950210717975556|-3.341359373832612|-3.9547031191705306|-3.850833240482204|-3.7765973231759764|-4.309950495179006|-4.337271696194353|-3.973384998116003|-3.5024767215031853|-3.5318070874945673|-4.096751861469413|-3.7870579746763635|-3.399218648406989|-3.9091128856644053|-3.7550674211937776|-3.621766594994963|-3.541255124837087|-3.7784307372991575|-4.468784945469124|-4.414081723290688|-3.912131035940658|-3.5662456160204776|-2.6781908710536886|-4.6496892757072|-3.838760045655092|-4.47400689443333|-3.912809008826574|-3.72390432635475|-3.640272687813452|-4.557128167659501|-4.068318657238659|-4.007621685307601|-4.197190550868565|-4.045289029236112|-3.9643639807477036|-3.905148610904992|-4.434683014640826|-3.599180817351953|-4.446999335374598|-4.061904256306588|-4.281395230235232|-3.6610734532553555|-3.2698369931177877|-4.089058126375029|-3.966602617407566|-3.6651137652135746|-3.596751702418884|-4.272082770036088|-3.8137281347079295|-4.09776898650679|-4.207155323321366|-3.214463572169432|-3.923175342875371|-3.8470718787498246|-4.090985796843571|-4.1833789785548925|-3.7616738467647446|-4.164615388753582|-3.7223698891386974|-4.178571387090602|-3.6689157584449332|-3.6225015898752932|-4.148847382937338|-4.245618084570276|-4.305783197422333|-4.25859211439307|-4.14330236189802|-3.992317656351652|-4.3927128549422525|-4.384148465731817|-3.5619895734091465|-4.083574485697309|-4.07869583082269|-4.382754810720931|-4.082638567083489|-3.998478327978584|-3.5836524491971837|-3.785196140994263|-3.816818265105722|-4.569315879981646|-3.6952004945042636|-3.978395951386835|-3.704884922143334|-4.133465513568574|-3.221378062983183|-5.016666666666667|-3.7998206668804744	GTP	0.341797	-3.56992
RGL1	CDS2	3.5369	0.466137	-4.263414833185519|-3.6102185449590944|-3.130000677895468|-4.246996663086831|-3.017032215665103|-4.478011134542267|-3.7550674211937776|-4.1633315621874925|-3.758593859170502|-4.2303469859833|-3.400640678080262|-4.30261760971275|-3.9643639807477036|-4.220298082963829|-3.912131035940658|-3.8816945549712516|-4.149406898236418|-3.477062493401733|-3.58654291207304|-4.138966894614509|-3.6185344185185038|-4.1921778151016795|-3.4840336458819534|-4.004279703824547|-3.5318070874945673|-3.998478327978584|-3.1024218118257716|-3.6854656739839724|-3.778639799126076|-3.7365014999370776|-4.125477778635183|-3.7870579746763635|-4.207794256821786|-3.955039880402328|-4.002412529379604|-3.748553360179031|-4.046418342019682|-3.9518701346798335|-4.124444905453031|-3.5662456160204776|-3.6453370098733235|-3.710093049187044|-3.785196140994263|-3.704884922143334|-4.10631013272977|-5.016666666666667|-3.2118839857075834|-3.6759408421222965|-3.5500615724746174|-3.9721109826736734|-3.855023562646181|-3.421950286381806|-3.9943137628007777|-3.5569438845634282|-4.434792102109499|-4.44265177020301|-3.6280208365030853|-3.78559227563891|-4.309950495179006|-4.067891541981606|-3.574091693525552|-4.1964082556297715|-3.3258319901977393|-3.762293548411402|-4.362669791345857|-4.07869583082269|-3.2195799685474364|-3.6153566178714587|-3.5891675901942173|-3.7775680058585954|-3.9311481686940954|-3.855037025112678|-3.935751821543028|-4.1990609187924|-4.01776355026989|-3.8199306535047426|-3.2313229626627304|-3.72474811264331|-3.8267568542734454|-3.266983518774631|-3.8516007961773036|-4.075960542461927|-4.343138490485423|-3.6093812910353096|-3.7526058804109703|-3.9919986601157404|-3.985225548993004|-4.083574485697309|-4.082638567083489|-3.8194755532786115|-4.1833789785548925|-4.233029485954263|-3.8016448129564964|-4.153986040888145|-4.164615388753582|-4.3718509427051515|-4.198542937479065|-4.019422152830178|-4.133164432264526|-3.2705013115517514|-4.197190550868565|-3.3025258087439253|-4.618206694708846|-3.946275646358581|-4.053942125155528|-3.784865509426678|-3.77568195855809|-3.5619895734091465|-4.096751861469413|-4.341930322209486|-4.119617772489324|-4.2408227678131665|-3.992317656351652|-4.291477546979599|-4.305783197422333|-4.479631287661237|-3.9216622985436618|-4.016676416973674|-3.436763098064617|-4.0201434151966|-3.7467011282267215|-4.387734288741537|-4.039755736871402|-3.59803107085298|-3.869290258569639|-3.980753781391023|-3.970924961252464|-3.4103549523750747|-3.697752935572086|-3.722743535048614|-3.4968756191032764|-4.195653768277958|-4.414081723290688|-3.5473977845164653|-3.0778856404863966|-3.0923136235283613|-3.7296310293114403|-3.923608392837157|-3.72390432635475|-3.9130887889083046|-4.416926781135877|-3.8777302802118383|-3.79978898583791|-4.043633261209265|-3.340625532132748|-3.4639324426747113|-4.432302918140272|-3.9991035885980892	WT	0.341872	-3.5369
NRAS	TUBB8	3.29445	0.466103	-3.7492925445091974|-4.552982990048138|-3.521962130211859|-3.1969020134969433|-4.004279703824547|-3.4924864103844713|-3.0482727804424745|-3.3561831082574076|-3.748553360179031|-4.137989853748197|-3.77568195855809|-3.291586740419702|-4.2065161346514275|-3.7807082818594653|-3.669834648538003|-4.339648491266436|-3.8170334682538924|-3.744593998621669|-3.329265591286348|-3.9925883927597283|-4.035736539908439|-4.119770044406583|-2.835484260180965|-3.386702144718742|-3.392145248320772|-3.6252777519470842|-3.579399820236444|-3.0280426482105542|-3.605150947182263|-3.7348450569071687|-3.5470496178845003|-3.923608392837157|-3.6299924537599884|-3.5318070874945673|-2.7077055659573586|-3.7870579746763635|-3.932047014204081|-3.88071751410494|-3.7550674211937776|-3.2411887053241353|-3.7169797359335464|-3.874974102347992|-3.639046660864081|-4.414081723290688|-3.912131035940658|-3.5662456160204776|-4.002412529379604|-3.600104605077796|-3.838760045655092|-3.644268609828288|-3.5621943425331892|-3.797256028741651|-3.113566762464386|-3.567272350736887|-2.7611696847263643|-3.405195046020417|-3.1244142175772276|-4.118640731623012|-3.9643639807477036|-4.104431532622607|-3.428853470980102|-3.218602927681125|-3.8213810334254803|-3.9337080773598716|-3.463290371174679|-3.2155647148013067|-3.5068434816891134|-3.585565871206728|-3.471446317851363|-3.743374481095027|-3.4331502450371016|-3.8932823558916434|-3.5255474379865577|-3.581368113115796|-3.7186887122602243|-3.943615243798659|-3.2667104079400313|-4.1833789785548925|-3.784865509426678|-3.63590709981252|-3.1657007404121886|-4.251923089477502|-3.832405913124381|-3.6398637088765033|-3.546420743650154|-3.439071462627167|-3.902013645089571|-3.980753781391023|-3.364784463555155|-3.992317656351652|-3.4660645573291533|-2.8372391542944646|-3.5619895734091465|-3.311828148069953|-3.4530775288735724|-3.677955262724188|-2.9798990104147087|-3.4697700390375226|-3.0588306677226695|-3.785196140994263|-2.9870799805006794|-3.1095567442631937|-2.8886538725611546|-4.30261760971275|-3.704884922143334|-3.729695961235812|-3.7492851921910053|-5.016666666666667|-4.0724552909849905	GTP	0.341898	-3.29445
RALB	C11orf58	3.8806	0.465895	-3.6759408421222965|-4.479631287661237|-4.402852937264283|-4.077792820549367|-4.004279703824547|-4.264232748011827|-4.230193583158879|-4.386224575844035|-3.748553360179031|-4.0646381513612955|-3.77568195855809|-4.422355020688726|-4.133164432264526|-3.7807082818594653|-4.198542937479065|-4.266296788879535|-4.4780773335888036|-4.44265177020301|-3.8367833729571412|-3.5569438845634282|-4.618206694708846|-4.263414833185519|-4.046418342019682|-4.280646497671952|-4.517470424987765|-4.153986040888145|-3.79978898583791|-4.309950495179006|-4.360463358856286|-4.459730738365031|-3.5318070874945673|-4.096751861469413|-3.7870579746763635|-4.972638664124016|-4.108395807382021|-3.7550674211937776|-4.46852223233313|-4.122079512376559|-3.4289578685574127|-4.468784945469124|-4.414081723290688|-3.912131035940658|-3.5662456160204776|-4.002412529379604|-3.4582107733799|-4.47400689443333|-4.022360502163256|-3.72390432635475|-4.365662188868628|-4.362434354811405|-4.339018688364243|-4.557128167659501|-4.267601578956273|-4.030813347969535|-4.197190550868565|-4.045289029236112|-3.9643639807477036|-3.4918213589613365|-4.434683014640826|-3.9234024756778676|-4.135419157377308|-4.386125914632503|-4.480678151952846|-4.161386370636952|-3.6757308744313733|-3.9893354235394893|-4.097064619800481|-4.272082770036088|-4.314041052089526|-3.8199306535047426|-4.2303469859833|-4.54940909588712|-3.6453370098733235|-4.34738479613142|-4.591298714225168|-4.49720256396252|-4.1833789785548925|-3.784865509426678|-4.164615388753582|-4.523712802184274|-4.178571387090602|-4.236175465457142|-4.043633261209265|-4.172039045599272|-4.2688097472322095|-3.980753781391023|-4.1559438422266455|-3.992317656351652|-4.3927128549422525|-4.10631013272977|-3.5619895734091465|-4.083574485697309|-4.07869583082269|-3.77014463705966|-4.082638567083489|-3.998478327978584|-3.734596627692091|-3.785196140994263|-3.5052380871084328|-4.291477546979599|-3.4068119791689075|-4.30261760971275|-3.704884922143334|-4.133465513568574|-4.374903494140123|-5.016666666666667|-3.9991035885980892	GDP	0.342062	-3.8806
RAP1A	PSMC4	3.2616	0.465874	-3.6759408421222965|-4.209335908973425|-3.5884895142261946|-3.330376187141892|-4.004279703824547|-4.264232748011827|-3.7838069454153858|-3.649358124769868|-3.748553360179031|-4.0646381513612955|-3.77568195855809|-3.1978171325615885|-3.3857477988570515|-3.811442898835634|-3.384179514440976|-3.4519333658414464|-2.7306607001813283|-4.44265177020301|-4.179098167930599|-3.5569438845634282|-4.618206694708846|-4.263414833185519|-4.046418342019682|-3.834259859928457|-3.292932536860628|-3.4464381759180958|-4.153986040888145|-3.4276382654006436|-3.353402348094416|-3.8635638574355116|-3.215106716776774|-4.172667919833618|-3.923608392837157|-3.7123141049575556|-3.5318070874945673|-2.6803284471033626|-3.7870579746763635|-3.3312754231644677|-3.3609791739745454|-3.7550674211937776|-3.022135594589636|-4.152814129352728|-3.470242667866889|-3.6562657578815787|-2.800549558109273|-2.888513839499569|-3.912131035940658|-3.5662456160204776|-2.9539659003081473|-3.6244343092976767|-3.838760045655092|-3.249469006306193|-2.873313603302441|-3.72390432635475|-2.7943368145168344|-3.162720050409299|-2.7899697087236013|-2.6740489322519534|-2.4658272832262056|-3.3625779606096846|-4.197190550868565|-3.377053641876261|-3.9643639807477036|-3.533106158270813|-2.9091151308497074|-3.9541370926540362|-3.6326359123365095|-3.11583053594469|-4.480678151952846|-3.5900609962851577|-3.3237632727558903|-3.8419544103491496|-3.003495557746888|-3.9893354235394893|-3.6506779820569863|-3.2614247018540317|-3.6458056647296755|-3.8199306535047426|-3.7839603482398063|-3.5387510277050636|-3.6453370098733235|-3.231991377429351|-3.174875299859117|-3.205717886204769|-4.1833789785548925|-3.784865509426678|-4.164615388753582|-3.1927195831428503|-2.9788570826884966|-3.2255173972750857|-3.2962166278017895|-4.172039045599272|-3.4544463241941212|-3.637547810062482|-3.980753781391023|-3.6531605971858467|-3.992317656351652|-2.660019478355484|-2.794622068883732|-3.5619895734091465|-4.083574485697309|-4.07869583082269|-3.334308181649474|-3.034191938012033|-3.998478327978584|-3.532843378315273|-3.785196140994263|-2.9444628950899467|-3.091763242577493|-2.904028734128109|-4.032322231024938|-3.25849828439984|-3.3860488801610984|-4.405638111116292|-5.016666666666667|-3.9991035885980892	GTP	0.342079	-3.2616
RALB	SERPINB5	3.89115	0.465779	-3.6759408421222965|-3.3656879353544005|-4.402852937264283|-4.077792820549367|-4.004279703824547|-4.264232748011827|-4.230193583158879|-4.697804753841324|-3.748553360179031|-4.0646381513612955|-3.77568195855809|-4.422355020688726|-4.133164432264526|-3.7807082818594653|-4.198542937479065|-4.266296788879535|-4.4780773335888036|-3.8405917788750483|-4.14836355095443|-3.5569438845634282|-3.442115435653165|-4.263414833185519|-4.046418342019682|-4.280646497671952|-3.2870215036094916|-4.153986040888145|-3.79978898583791|-4.309950495179006|-4.360463358856286|-4.459730738365031|-2.6867090474803104|-4.096751861469413|-3.7870579746763635|-4.972638664124016|-4.108395807382021|-3.7550674211937776|-4.46852223233313|-4.122079512376559|-4.342598037882664|-4.468784945469124|-4.414081723290688|-3.912131035940658|-3.5662456160204776|-4.002412529379604|-2.8667009643852457|-4.47400689443333|-4.333940680160545|-3.72390432635475|-4.365662188868628|-3.5842831044277608|-4.339018688364243|-4.557128167659501|-4.267601578956273|-3.729783352305554|-4.197190550868565|-4.045289029236112|-3.9643639807477036|-4.104431532622607|-4.434683014640826|-3.9234024756778676|-4.446999335374598|-4.386125914632503|-4.480678151952846|-4.161386370636952|-4.288341048092644|-3.9893354235394893|-4.097064619800481|-4.272082770036088|-4.314041052089526|-3.8199306535047426|-3.116403633676464|-4.54940909588712|-3.6453370098733235|-4.34738479613142|-3.746200674210911|-4.49720256396252|-4.1833789785548925|-2.529593004323372|-4.164615388753582|-4.046591547464613|-4.178571387090602|-4.236175465457142|-4.043633261209265|-4.172039045599272|-4.2688097472322095|-3.980753781391023|-4.4675240202239355|-3.992317656351652|-4.3927128549422525|-4.10631013272977|-3.5619895734091465|-4.083574485697309|-4.07869583082269|-4.382754810720931|-4.082638567083489|-3.998478327978584|-4.347206801353361|-3.785196140994263|-3.816818265105722|-4.291477546979599|-3.3204521484941596|-4.30261760971275|-3.704884922143334|-4.133465513568574|-4.374903494140123|-5.016666666666667|-3.9991035885980892	GDP	0.342153	-3.89115
HRAS	SMOX	3.90461	0.465743	-3.6759408421222965|-4.479631287661237|-4.402852937264283|-4.077792820549367|-4.004279703824547|-4.264232748011827|-4.230193583158879|-4.697804753841324|-3.748553360179031|-4.0646381513612955|-3.77568195855809|-4.422355020688726|-4.133164432264526|-3.7807082818594653|-4.198542937479065|-4.266296788879535|-4.44265177020301|-4.14836355095443|-3.5569438845634282|-4.618206694708846|-4.263414833185519|-4.046418342019682|-4.517470424987765|-4.01776355026989|-4.153986040888145|-4.3511461578638|-3.79978898583791|-4.309950495179006|-4.360463358856286|-4.172667919833618|-3.923608392837157|-3.5318070874945673|-4.096751861469413|-3.7870579746763635|-4.972638664124016|-4.108395807382021|-3.7550674211937776|-4.122079512376559|-4.342598037882664|-4.4036823912890535|-4.468784945469124|-4.414081723290688|-3.912131035940658|-3.5662456160204776|-4.002412529379604|-4.3718509427051515|-3.838760045655092|-4.47400689443333|-4.333940680160545|-3.72390432635475|-4.362434354811405|-4.557128167659501|-4.267601578956273|-4.030813347969535|-4.197190550868565|-4.045289029236112|-3.9643639807477036|-4.104431532622607|-4.434683014640826|-3.9234024756778676|-4.446999335374598|-4.386125914632503|-4.480678151952846|-4.161386370636952|-3.9919986601157404|-4.288341048092644|-4.387734288741537|-3.9893354235394893|-4.097064619800481|-4.272082770036088|-4.314041052089526|-3.8199306535047426|-4.2303469859833|-4.54940909588712|-3.6453370098733235|-4.34738479613142|-4.591298714225168|-4.1833789785548925|-3.784865509426678|-4.164615388753582|-4.523712802184274|-4.178571387090602|-4.236175465457142|-4.043633261209265|-4.172039045599272|-4.2688097472322095|-4.305783197422333|-3.980753781391023|-4.4675240202239355|-3.992317656351652|-4.3927128549422525|-4.10631013272977|-3.5619895734091465|-4.083574485697309|-4.07869583082269|-4.382754810720931|-4.082638567083489|-3.998478327978584|-4.347206801353361|-3.785196140994263|-3.9174644652512023|-4.291477546979599|-4.019422152830178|-4.30261760971275|-3.704884922143334|-4.133465513568574|-4.374903494140123|-5.016666666666667|-3.9991035885980892	GTP	0.342182	-3.90461
HRAS	CDH1	3.89194	0.465743	-3.6759408421222965|-4.479631287661237|-4.402852937264283|-4.077792820549367|-4.004279703824547|-4.264232748011827|-4.230193583158879|-4.697804753841324|-3.748553360179031|-4.0646381513612955|-3.77568195855809|-4.422355020688726|-4.133164432264526|-3.7807082818594653|-4.198542937479065|-4.266296788879535|-4.44265177020301|-4.14836355095443|-3.5569438845634282|-4.618206694708846|-4.263414833185519|-4.046418342019682|-4.401321053994039|-4.01776355026989|-4.153986040888145|-4.536026782534055|-3.79978898583791|-4.309950495179006|-4.360463358856286|-4.357548544503873|-3.923608392837157|-3.5318070874945673|-4.096751861469413|-3.7870579746763635|-2.8034108496468706|-4.108395807382021|-3.7550674211937776|-4.122079512376559|-4.342598037882664|-4.4036823912890535|-4.468784945469124|-4.414081723290688|-3.912131035940658|-3.5662456160204776|-4.002412529379604|-3.6024890579360815|-3.838760045655092|-4.47400689443333|-4.333940680160545|-3.72390432635475|-4.547314979481659|-4.557128167659501|-4.267601578956273|-4.030813347969535|-4.197190550868565|-4.045289029236112|-3.9643639807477036|-4.289312157292861|-4.434683014640826|-3.9234024756778676|-4.446999335374598|-4.386125914632503|-4.480678151952846|-4.161386370636952|-3.9919986601157404|-4.288341048092644|-4.572614913411792|-3.9893354235394893|-4.097064619800481|-4.272082770036088|-4.49892167675978|-3.8199306535047426|-4.2303469859833|-4.734289720557374|-3.6453370098733235|-4.34738479613142|-4.4751493432314415|-4.1833789785548925|-3.784865509426678|-4.164615388753582|-3.9304421764708857|-4.178571387090602|-4.236175465457142|-4.043633261209265|-4.172039045599272|-4.2688097472322095|-4.305783197422333|-3.980753781391023|-4.4675240202239355|-3.992317656351652|-4.3927128549422525|-4.10631013272977|-3.5619895734091465|-4.083574485697309|-4.263576455492945|-4.382754810720931|-4.082638567083489|-3.998478327978584|-4.347206801353361|-3.785196140994263|-3.816818265105722|-4.291477546979599|-4.019422152830178|-4.30261760971275|-3.704884922143334|-4.318346138238828|-4.374903494140123|-5.016666666666667|-3.9991035885980892	GTP	0.342182	-3.89194
RALA	DCTN2	3.71781	0.465581	-3.6759408421222965|-4.034106987221475|-4.402852937264283|-3.8083597791652855|-4.004279703824547|-4.264232748011827|-4.230193583158879|-4.697804753841324|-3.748553360179031|-4.0646381513612955|-3.77568195855809|-4.152921979304645|-3.1233687013862013|-2.365147204797146|-4.198542937479065|-4.266296788879535|-3.8107042835326848|-4.44265177020301|-4.14836355095443|-2.8895708345073094|-4.618206694708846|-4.263414833185519|-1.9381362098983452|-4.280646497671952|-3.5948248698283405|-4.153986040888145|-3.268799759836863|-3.79978898583791|-4.309950495179006|-4.360463358856286|-1.7602200781954416|-3.7923576883089116|-3.5318070874945673|-4.096751861469413|-3.7870579746763635|-3.4244520217871064|-4.108395807382021|-3.7550674211937776|-4.50011918661303|-4.122079512376559|-4.342598037882664|-3.5901813055546965|-4.468784945469124|-4.414081723290688|-3.912131035940658|-3.5662456160204776|-3.188911443645247|-3.9263266422653893|-3.838760045655092|-2.441145859486312|-3.763477643112483|-3.72390432635475|-3.035531307130935|-4.394031309091305|-3.8934943879244805|-4.28769512627542|-4.267601578956273|-3.284259051865791|-4.197190550868565|-4.045289029236112|-3.995960935027603|-4.104431532622607|-4.434683014640826|-3.9234024756778676|-3.399415043606873|-3.94060161419274|-4.480678151952846|-4.161386370636952|-4.288341048092644|-3.9893354235394893|-4.128661574080381|-4.272082770036088|-4.314041052089526|-3.152557603448624|-3.7848226855435376|-3.735908010152763|-3.6453370098733235|-4.34738479613142|-4.145774413785405|-4.49720256396252|-4.1833789785548925|-4.164615388753582|-4.523712802184274|-4.178571387090602|-4.236175465457142|-4.075230215489165|-4.172039045599272|-3.999376705848128|-3.980753781391023|-3.54487846506451|-3.4218546193035895|-4.3927128549422525|-3.359755836626026|-3.5619895734091465|-4.083574485697309|-4.07869583082269|-2.8702837206505545|-3.41526551702737|-3.998478327978584|-2.3032567942407303|-3.785196140994263|-3.816818265105722|-3.721014509931536|-4.019422152830178|-1.531440838700674|-2.622538524116397|-4.133465513568574|-4.374903494140123|-5.016666666666667|-3.9991035885980892	GTP	0.342309	-3.71781
RALA	PABPC1	3.54766	0.465581	-3.6759408421222965|-4.479631287661237|-3.518335432878141|-3.7051586771420997|-4.004279703824547|-3.4936585959325224|-4.230193583158879|-3.9272306017620195|-3.748553360179031|-3.8169427445623283|-3.77568195855809|-2.911418179115177|-2.5701985906869678|-3.7807082818594653|-4.198542937479065|-4.194692641136249|-3.6661104963512736|-3.05929376140397|-4.0767594032111445|-3.5569438845634282|-2.4896976956290873|-4.263414833185519|-4.046418342019682|-4.280646497671952|-3.843806285916517|-3.2694685365020035|-3.279542010120514|-3.5520935790389423|-4.309950495179006|-4.288859211113|-4.101063772090332|-3.3467339054635197|-3.0622629310792435|-4.096751861469413|-3.7870579746763635|-3.4538764850385113|-3.0590680543498863|-3.7550674211937776|-4.46852223233313|-3.8743841055775916|-2.9188113720280158|-3.2906855583875423|-4.468784945469124|-4.414081723290688|-3.912131035940658|-3.5662456160204776|-2.4609863656581545|-3.1541187592836275|-3.7671558979118056|-4.47400689443333|-3.4841852820336157|-3.72390432635475|-4.294058041125342|-3.8928901983960804|-3.8694745319489194|-4.557128167659501|-4.267601578956273|-4.030813347969535|-4.197190550868565|-4.045289029236112|-3.9643639807477036|-3.7317973892153398|-4.434683014640826|-3.9234024756778676|-4.07436519196733|-4.386125914632503|-4.480678151952846|-3.7887522272296845|-4.288341048092644|-3.9893354235394893|-3.849369213001513|-4.2004786222928026|-3.941406908682258|-3.8199306535047426|-3.982651579184333|-3.331676912465596|-3.397641603074356|-2.4764400989345527|-3.9176345751539197|-4.49720256396252|-4.1833789785548925|-4.164615388753582|-3.908040610090713|-4.178571387090602|-4.236175465457142|-3.427961069115703|-3.799404902192004|-4.2688097472322095|-3.909149633647737|-3.520858609088949|-3.992317656351652|-3.9231686985269287|-3.8586147259308023|-3.5619895734091465|-3.8358790788983415|-4.07869583082269|-3.1497826607426695|-3.613094410668165|-3.6258441845713163|-4.347206801353361|-3.785196140994263|-3.347274108690398|-3.61781340790835|-4.019422152830178|-4.30261760971275|-3.934310770064029|-2.8577413831693623|-4.002269350732856|-5.016666666666667|-3.5295594321827655	GTP	0.342309	-3.54766
RAP2A	EIF3K	3.40282	0.465474	-3.6759408421222965|-3.860565750991939|-3.4827574049310037|-4.077792820549367|-4.004279703824547|-3.469075952286848|-3.4350367874339005|-4.078739217172027|-3.748553360179031|-4.0646381513612955|-3.77568195855809|-3.803289484019428|-4.133164432264526|-3.7807082818594653|-4.198542937479065|-3.103163207859961|-3.31494375256923|-3.8235862335337125|-3.353206755229451|-3.5569438845634282|-4.618206694708846|-3.46825803746054|-3.427352805350384|-4.280646497671952|-3.3543368439681918|-3.3986980136005918|-2.5806779947795224|-3.431050625530521|-3.79978898583791|-3.5147936994540263|-3.741397822186989|-3.3775111241086386|-3.6055728518318397|-3.296597157345457|-3.5318070874945673|-4.096751861469413|-3.7870579746763635|-3.6546031231186995|-3.7903602663767035|-3.7550674211937776|-2.9463667086718885|-4.122079512376559|-3.422502505549385|-3.085646850283737|-3.1507494044638067|-4.414081723290688|-3.912131035940658|-3.5662456160204776|-4.002412529379604|-3.4517554103718724|-3.5207245046497753|-4.47400689443333|-3.0616626297159035|-3.72390432635475|-4.047626647863312|-4.362434354811405|-3.4189231560309636|-3.336002639662241|-4.267601578956273|-4.030813347969535|-4.197190550868565|-4.045289029236112|-3.044268448414424|-3.3092747368976276|-3.514587482307547|-3.9234024756778676|-2.9528725353136|-3.4660303822992233|-4.480678151952846|-3.843350829631635|-3.3729331234464426|-4.288341048092644|-3.4676387564082582|-3.6712998825341727|-3.4779990831311824|-4.272082770036088|-3.6949755154202277|-3.8199306535047426|-3.9123114449779837|-3.4532223044981594|-3.6453370098733235|-3.427289263798141|-4.273263173219851|-4.49720256396252|-4.1833789785548925|-3.4668299684213615|-4.164615388753582|-3.4275260107953143|-3.860535846085285|-3.3160799331238633|-4.043633261209265|-4.172039045599272|-3.251804201890874|-3.510626401697353|-3.6627182403857064|-3.1494884792186184|-3.992317656351652|-3.773647318272954|-4.10631013272977|-3.5619895734091465|-3.765538944691992|-4.07869583082269|-3.365749265379595|-2.8615130390862284|-3.998478327978584|-3.3302012560120255|-3.785196140994263|-3.4987827241004053|-3.4963207512546193|-4.019422152830178|-3.5074608139877705|-3.704884922143334|-3.338308717843594|-4.374903494140123|-5.016666666666667|-3.681068047592772	GTP	0.342394	-3.40282
RAP2A	HNRNPUL1	3.73688	0.465474	-3.6759408421222965|-4.479631287661237|-4.402852937264283|-3.695882774953353|-4.004279703824547|-3.2195648707342395|-4.230193583158879|-3.2988613689465303|-3.748553360179031|-4.080668114437319|-3.77568195855809|-3.0862024656533875|-3.2197754696262577|-3.7807082818594653|-4.198542937479065|-3.9812967562915773|-3.4149260506172023|-3.328347964784028|-4.14836355095443|-3.5569438845634282|-2.592843972626645|-4.263414833185519|-4.363478300759687|-4.296676460747975|-3.7553491376801458|-4.334823509009895|-2.590232407347359|-3.4640861339478803|-4.116848944577915|-4.309950495179006|-4.37649332193231|-4.172667919833618|-4.2406683515771615|-3.662847344798199|-3.5318070874945673|-4.112781824545437|-3.7870579746763635|-4.143570587185783|-4.108395807382021|-3.7550674211937776|-4.46852223233313|-3.9620182163969018|-3.7565680096307257|-3.4654698449257526|-4.308723649489466|-3.731141682030693|-3.912131035940658|-3.5662456160204776|-3.3194724881196085|-4.387880905781175|-4.155820004395097|-4.47400689443333|-3.372247037947721|-3.72390432635475|-4.365662188868628|-3.8343962735371524|-4.178957392384586|-4.096036876015862|-4.283631542032297|-4.046843311045558|-4.197190550868565|-4.045289029236112|-3.9643639807477036|-3.342310245314987|-3.7975004639415064|-3.9234024756778676|-3.918961254100346|-4.402155877708526|-4.480678151952846|-3.779476325040938|-3.9919986601157404|-4.288341048092644|-3.3430664114639494|-3.9893354235394893|-4.414124578540486|-4.112021474056431|-3.9321310064935115|-3.8199306535047426|-4.547406944723305|-3.866469054627125|-3.6453370098733235|-4.062384763543463|-3.954116163525848|-4.49720256396252|-4.1833789785548925|-3.784865509426678|-4.164615388753582|-4.141802756588261|-4.178571387090602|-4.5532354241971476|-4.043633261209265|-4.011977749619614|-3.4719263536653777|-3.6686006467230126|-3.980753781391023|-3.6706406266571032|-3.992317656351652|-3.931621563298614|-2.8435864948529646|-3.5619895734091465|-3.446391934997989|-4.07869583082269|-3.796724782468992|-3.7976385344955315|-3.998478327978584|-4.187145505373704|-3.785196140994263|-3.355726973462083|-3.70544751872766|-4.019422152830178|-4.30261760971275|-3.704884922143334|-3.848465480980616|-4.374903494140123|-5.016666666666667|-3.617193543002075	GTP	0.342394	-3.73688
RASGRF2	SEC16A	3.43262	0.465382	-4.263414833185519|-3.031063975597359|-3.349200745005663|-4.190720839005433|-4.517058892350993|-4.898856565180531|-3.7550674211937776|-4.1633315621874925|-3.1941625466294727|-3.521401177218853|-4.61302243466118|-3.859274669607926|-4.3998517749321895|-3.9643639807477036|-3.920984210196137|-3.912131035940658|-4.282409352186138|-3.7584719412592404|-4.149406898236418|-3.09717540390151|-4.026139732776724|-3.3875995844229103|-3.7468989686099174|-3.6185344185185038|-4.1921778151016795|-4.312794889620685|-4.004279703824547|-3.5318070874945673|-3.998478327978584|-4.546607008450446|-3.6854656739839724|-3.2418095444866215|-3.0966490902217303|-4.125477778635183|-4.282232148567841|-3.3276096917960696|-3.955039880402328|-4.798616698935062|-3.748553360179031|-4.046418342019682|-4.129677516631803|-2.8872789394341836|-3.5662456160204776|-3.544158250893202|-3.6453370098733235|-3.710093049187044|-3.785196140994263|-2.828991233763075|-4.10631013272977|-5.016666666666667|-3.545464348011523|-4.091797751893695|-3.6759408421222965|-2.8486911248400553|-3.547858373297681|-2.928538977967495|-3.3904980460254404|-4.274800143493117|-4.050010261119913|-3.9943137628007777|-3.5569438845634282|-3.654362332878941|-3.2590404371213038|-4.44265177020301|-3.7130741652181563|-3.78559227563891|-4.309950495179006|-4.067891541981606|-4.199057106819741|-3.7721556462537795|-4.570586161780322|-3.762293548411402|-3.5660312777702146|-4.07869583082269|-3.640425399185701|-3.978210101532036|-3.5891675901942173|-4.374504695552541|-2.8629731213129896|-4.576912451414923|-3.935751821543028|-4.1990609187924|-3.5184066474717706|-4.01776355026989|-4.616134823060201|-3.1811212862935254|-3.584151402861876|-3.8267568542734454|-3.188657553950159|-3.8516007961773036|-3.780647664189214|-4.075960542461927|-3.2941619051455238|-4.148578709728936|-4.440401186762624|-3.9793071328217384|-3.9919986601157404|-3.985225548993004|-3.7996614905913226|-3.652049277074547|-4.1833789785548925|-4.954904912256508|-3.8016448129564964|-3.836246858136767|-4.6597895626450585|-3.787843870549004|-4.198542937479065|-4.075915793830081|-4.019422152830178|-4.929368601819985|-4.49720256396252|-4.075915793830081|-3.688609133122978|-4.4601683548249795|-4.191029817941164|-4.053942125155528|-3.784865509426678|-3.77568195855809|-3.5619895734091465|-3.1605622712019033|-3.2929537368695874|-4.045289029236112|-3.628827192868322|-3.3552431709007435|-3.992317656351652|-4.22726699790453|-3.5562027994928016|-5.101987366977791|-4.479631287661237|-4.14836355095443|-4.016676416973674|-3.180914919078015|-4.725367757050357|-4.117377580416039|-3.2605961510598043|-2.958629176571133|-3.965426993618189|-3.59803107085298|-3.2109544431602783|-3.980753781391023|-3.6705046645898136|-3.970924961252464|-4.363979403221268|-3.6093516333969826|-4.264726401888589|-3.59155654367898|-3.1182831004221088|-4.463939561008289|-2.7013632922942103|-3.6788069758038913|-3.5368794509957424|-4.480678151952846|-4.164112915953386|-3.7296310293114403|-3.923608392837157|-3.72390432635475|-3.838760045655092|-3.0632552460455917|-3.599605706514084|-3.273773860659449|-4.043633261209265|-3.631137194276006|-3.7086866142572945|-4.626447096367768|-2.962798845447311	WT	0.342466	-3.43262
RASGRF2	FBXO6	3.67538	0.465382	-4.263414833185519|-4.314041052089526|-3.2909309680908523|-4.172667919833618|-4.197975977515196|-4.4036823912890535|-3.7550674211937776|-3.357197910477864|-4.161386370636952|-4.2303469859833|-3.816818265105722|-4.104463185210693|-3.718332707619478|-3.9643639807477036|-4.446999335374598|-3.912131035940658|-4.282131522249014|-4.108395807382021|-3.0880007414234836|-3.477062493401733|-3.9978331792393567|-3.9893354235394893|-3.355414512659724|-3.6185344185185038|-3.0850141677280702|-4.312794889620685|-4.004279703824547|-3.5318070874945673|-3.998478327978584|-3.962322106357174|-3.6854656739839724|-4.54940909588712|-4.264232748011827|-4.125477778635183|-3.378864331638773|-4.133465513568574|-3.955039880402328|-4.002412529379604|-3.748553360179031|-4.046418342019682|-4.178571387090602|-3.7668612557705283|-3.5662456160204776|-4.339018688364243|-3.6453370098733235|-3.710093049187044|-3.785196140994263|-3.704884922143334|-4.10631013272977|-5.016666666666667|-4.3927128549422525|-4.091797751893695|-3.6759408421222965|-3.970629173175758|-4.374903494140123|-4.382754810720931|-4.115519159146684|-4.478595973937658|-4.295198776722679|-3.9943137628007777|-3.5569438845634282|-4.557128167659501|-4.360463358856286|-4.44265177020301|-4.030813347969535|-3.78559227563891|-4.309950495179006|-4.067891541981606|-4.402852937264283|-4.122079512376559|-4.251503246944527|-3.354099905373811|-4.288341048092644|-3.6705021877851|-3.9234024756778676|-4.386125914632503|-3.5891675901942173|-4.180360517325045|-3.5278070284509173|-3.7807082818594653|-3.935751821543028|-3.246799231404534|-4.4780773335888036|-3.308539911568318|-3.8199306535047426|-4.236175465457142|-4.972638664124016|-3.8267568542734454|-3.8124898560840714|-3.8516007961773036|-4.489593472953661|-4.075960542461927|-4.2688097472322095|-4.582823461551752|-4.489295057221422|-3.1731734811121104|-3.2827750214141687|-3.985225548993004|-4.082638567083489|-4.347206801353361|-4.1833789785548925|-4.459730738365031|-3.3934511699189054|-4.153986040888145|-4.164615388753582|-4.3718509427051515|-3.4893192987774926|-4.39365497658146|-4.019422152830178|-4.133164432264526|-3.1347664114856046|-4.39365497658146|-4.483469570594019|-4.618206694708846|-4.47400689443333|-3.469657223062256|-3.784865509426678|-3.6685183111844806|-3.5619895734091465|-4.096751861469413|-4.267601578956273|-3.6370953861985207|-4.434683014640826|-4.4675240202239355|-3.992317656351652|-4.510244074396696|-4.184313899605989|-4.305783197422333|-4.479631287661237|-4.14836355095443|-4.016676416973674|-3.7781494527181323|-4.230193583158879|-4.0201434151966|-4.517470424987765|-4.387734288741537|-3.965426993618189|-3.59803107085298|-4.272082770036088|-3.8735901340174137|-4.365662188868628|-3.970924961252464|-4.412873273680066|-4.591298714225168|-2.869996891125248|-4.467450232059239|-4.34738479613142|-4.463939561008289|-4.422355020688726|-4.414081723290688|-4.064875398225662|-4.480678151952846|-4.164112915953386|-3.7296310293114403|-3.5154147497995663|-3.72390432635475|-3.12953640695352|-4.342598037882664|-4.104431532622607|-3.79978898583791|-4.043633261209265|-3.5570731501779633|-4.468784945469124|-4.432302918140272|-3.9991035885980892	WT	0.342466	-3.67538
RADIL	SLC25A6	2.74947	0.465334	-3.318501789519799|-3.100282696131225|-4.097064619800481|-3.2277548761678974|-3.195070986871789|-3.458769347623333|-3.7550674211937776|-4.063516558536029|-2.9823901209378634|-2.8083126875979176|-3.0180332571182396|-3.2264969311755856|-2.9240490051084573|-3.9643639807477036|-4.446999335374598|-2.6983726799823575|-3.175536813664323|-3.230429553346913|-3.572470639865292|-3.477062493401733|-2.935277910448701|-4.0646381513612955|-3.6185344185185038|-4.092362811450216|-3.0088599033132963|-3.6034347045091017|-3.5318070874945673|-3.8986633243271203|-2.607942914061727|-3.5856506703325084|-2.7868362605540824|-3.5623577530324013|-3.5485415202640573|-3.210121716305238|-3.5565292551974474|-3.253164885422902|-3.4254762710084776|-3.748553360179031|-3.645573342704237|-3.233658343424881|-3.473179903828693|-3.5662456160204776|-2.9381736890487984|-3.6453370098733235|-2.656035536096255|-2.731138627903474|-3.704884922143334|-2.6447672930607133|-5.016666666666667|-2.931170015273196|-3.5148614935225693|-3.6759408421222965|-3.6769478212339224|-3.1959072444410346|-3.136811771391229|-3.423897798532811|-3.0363582894639882|-3.2922937860792723|-3.049400719135057|-3.5569438845634282|-2.9132451196577622|-3.4824971048211792|-3.7407767752235843|-2.5507871026064652|-3.083717280659484|-2.641933767460547|-4.067891541981606|-3.2238566875651946|-3.1771664687108387|-3.4527182389570443|-3.762293548411402|-3.2854360574492367|-4.07869583082269|-2.677459436348166|-2.441212870966782|-3.5891675901942173|-3.235447473659325|-3.389027636494825|-3.203772023488339|-3.8359368178915645|-3.497185923812974|-2.9803223212653025|-3.616918550954445|-3.8199306535047426|-3.022417109498842|-3.087493825461786|-2.612998498315145|-2.873713880589072|-3.8516007961773036|-3.675115543146483|-3.3908434931971025|-2.583300079586071|-2.9764021421783315|-3.5911536608002956|-3.985225548993004|-3.1377255234177683|-2.968638196749069|-4.1833789785548925|-2.7067032209382234|-3.0028598049690136|-3.4521110459087194|-3.7637703894381365|-2.993282338100859|-2.843455428724295|-2.374761880553922|-3.220637144842696|-3.4312894372851006|-3.1932675776551314|-2.374761880553922|-2.635466539936355|-3.740240440673739|-3.073161895117886|-3.653097125840083|-3.6850505057752145|-3.77568195855809|-2.617076529743426|-2.850808822139712|-2.991695316249128|-2.831530673277811|-3.130748028333438|-3.464619029580528|-2.6372301475968825|-3.15026985816991|-3.904938198106888|-4.479631287661237|-2.844428564647042|-3.439740158602548|-3.116491315481703|-3.2272885925154724|-3.3182684202171733|-2.8613529205690145|-3.333676775650749|-3.564581994302744|-2.7992460628654974|-3.0261397307063866|-3.980753781391023|-3.871109957601|-2.6318170326530157|-3.2362112054703984|-2.429187976063048|-2.3720000338102256|-2.946539796815976|-3.133675635978551|-3.3682975075979376|-4.013236723975243|-2.92609600626957|-2.8895014544671103|-2.8601779296459977|-3.3287860299959955|-3.522763393521712|-2.7789912826890295|-3.437915046339647|-3.543813029895182|-2.774167607592869|-3.0010039778504276|-3.943818257557801|-3.0873005391804464|-3.090216340864831|-2.8139739746109207|-3.121137334562982	WT	0.342504	-2.74947
RASGRF2	TUBB3	2.82551	0.465289	-4.3063839065786995|-3.152890142826781|-2.9939056575154224|-3.738515738507136|-2.9856725458050706|-3.332708112375397|-3.7550674211937776|-4.1633315621874925|-3.301265457038188|-3.097224800320799|-2.683696079443221|-2.8252129638699537|-4.34558668310593|-3.162235014126627|-3.7909984044317593|-3.9551001093338383|-2.9007853259735485|-3.3062668407609435|-2.937103466526292|-3.477062493401733|-2.6566042061718735|-3.254153246549026|-3.262509184740219|-3.059443500583722|-2.9341168928308785|-2.9407906150430465|-3.7462187815537455|-3.5318070874945673|-2.927504049064927|-3.1424180505014068|-3.0294647430411334|-2.9489254927941126|-3.4621037813907507|-4.125477778635183|-3.8300270480695437|-3.27334459996981|-3.299038949459489|-3.2002835627585267|-3.748553360179031|-3.135144905973537|-3.6194804691558193|-3.6951452269209613|-3.5662456160204776|-2.8634738218795355|-2.8432080432522464|-2.639118770273387|-3.3510439596677806|-3.747853995536514|-2.8068565253007436|-5.016666666666667|-2.728111752237496|-3.0933741401286508|-3.4178799198514955|-3.079369208784322|-3.3039292152264665|-3.2496326250584295|-2.9646218842494925|-2.6582421872103823|-2.736107858787897|-2.657071594482352|-2.997852966628646|-2.821945990669038|-3.172983510871193|-3.786650839260172|-3.03238973620449|-3.0504100986484466|-3.449829581580242|-4.067891541981606|-3.445822010657463|-3.2108060763304143|-2.6610038647581202|-3.805262621804582|-3.4282201344938805|-4.07869583082269|-2.9249788639128225|-2.93773329419141|-3.5891675901942173|-3.0192096080623005|-3.2977285075061005|-3.346556100532983|-2.699967293983379|-3.1280866398787435|-2.7806837174877397|-3.4586726323351074|-3.862899726897923|-3.1330165031720845|-3.7851588161389227|-3.267665936338663|-3.1609902306176942|-2.99147988257854|-2.475657695010369|-2.3946537462543187|-3.3117788206253898|-2.5923687794579817|-2.8888114541284144|-3.3233062018789|-4.03496773350892|-3.1830965823719275|-2.5941287234344137|-3.1860558920906166|-3.184955366789848|-3.1224885700466047|-3.367492631630014|-3.2427126048420005|-2.885365167412842|-3.268691980420094|-3.4633607604886008|-2.5853657012555646|-2.8862999671676772|-3.273043518665763|-2.7339916633718127|-2.5853657012555646|-2.607360551611125|-3.661175768102026|-3.3708479321482727|-4.053942125155528|-3.784865509426678|-3.77568195855809|-3.6049586468023262|-2.634570956542688|-2.6116006480134346|-3.1340155931899667|-2.7786820836979875|-3.3965497413102788|-2.9561054836972076|-2.72070423508364|-3.2205032680659422|-3.3073595856572875|-3.5683578516150924|-3.492362620011592|-2.4363961999689536|-2.9430054303056283|-3.2317699713938346|-3.2849612382061357|-3.3843482393252646|-2.731733357798699|-4.008396067011369|-2.8628488938625165|-3.1689238077510304|-4.023722854784204|-2.2442784064773713|-3.7128640389816625|-2.6496623730893596|-3.2363277789463103|-3.006341327406404|-2.5513779131313257|-3.3489611843663756|-2.728757384017825|-2.709449238409415|-3.3778695506362433|-3.2607656095531268|-3.6785491853317698|-3.165689304188341|-3.295478847984958|-3.923608392837157|-3.2897521450282676|-3.4046078643286095|-3.2394390755976064|-2.2335867536320704|-2.5640044582782613|-3.387632330266426|-3.4061758752807716|-2.898970162142568|-3.0773319828614145|-3.042072661991269	WT	0.34254	-2.82551
HRAS	NAMPT	3.83095	0.465241	-3.6759408421222965|-4.479631287661237|-4.402852937264283|-3.34974500493036|-4.004279703824547|-4.264232748011827|-4.230193583158879|-4.697804753841324|-3.748553360179031|-4.0646381513612955|-3.77568195855809|-4.422355020688726|-3.2959721472204513|-3.7807082818594653|-4.198542937479065|-4.266296788879535|-4.4780773335888036|-4.44265177020301|-4.26541377534968|-3.5569438845634282|-4.618206694708846|-4.263414833185519|-4.046418342019682|-4.280646497671952|-3.59312796422479|-3.833783779001158|-4.153986040888145|-4.3511461578638|-3.79978898583791|-4.309950495179006|-4.477513583251536|-4.172667919833618|-3.923608392837157|-4.459730738365031|-3.5318070874945673|-4.096751861469413|-3.7870579746763635|-3.943560852841028|-4.108395807382021|-3.7550674211937776|-4.46852223233313|-3.9380997411078273|-4.342598037882664|-4.4036823912890535|-4.468784945469124|-4.414081723290688|-3.912131035940658|-3.5662456160204776|-3.642341499055191|-4.3718509427051515|-3.838760045655092|-4.47400689443333|-4.333940680160545|-3.72390432635475|-4.178454583542673|-4.339018688364243|-4.557128167659501|-3.9075305486318603|-4.030813347969535|-4.197190550868565|-4.045289029236112|-3.9643639807477036|-4.104431532622607|-4.434683014640826|-3.9234024756778676|-4.446999335374598|-4.02605488430809|-4.480678151952846|-4.161386370636952|-3.9919986601157404|-4.288341048092644|-3.300664530480862|-3.9893354235394893|-4.097064619800481|-3.9120117397116756|-4.314041052089526|-3.8199306535047426|-4.2303469859833|-3.4111868151790636|-3.6453370098733235|-4.34738479613142|-4.591298714225168|-4.300429202950142|-3.4247944791022653|-4.164615388753582|-4.523712802184274|-4.178571387090602|-3.7511656985244297|-4.043633261209265|-4.172039045599272|-4.2688097472322095|-4.305783197422333|-3.980753781391023|-4.4675240202239355|-3.992317656351652|-4.3927128549422525|-4.10631013272977|-3.5619895734091465|-4.083574485697309|-4.07869583082269|-4.382754810720931|-4.082638567083489|-3.998478327978584|-3.6191589857343542|-3.785196140994263|-3.816818265105722|-4.291477546979599|-4.019422152830178|-4.30261760971275|-3.704884922143334|-4.133465513568574|-4.374903494140123|-5.016666666666667|-3.9991035885980892	GDP	0.342577	-3.83095
RGL1	PRMT1	3.0396	0.465079	-4.263414833185519|-4.314041052089526|-1.7254777640897045|-3.2222735324285914|-4.197975977515196|-4.0553479952119895|-3.406733025116713|-4.116027161774409|-3.813051974559887|-3.4840725812341984|-3.0157660996393845|-3.9542832136356854|-3.91705958033462|-3.32051368891389|-3.5637966398635936|-4.061091406968937|-3.5000425064953724|-3.477062493401733|-3.2430610187903874|-3.41527375962025|-3.5712300181054206|-3.2997753746743395|-4.312794889620685|-3.1118772633972065|-3.5318070874945673|-3.474052672845838|-4.546607008450446|-3.6854656739839724|-3.1596820146518305|-0.9448545600987341|-4.125477778635183|-3.7870579746763635|-4.133465513568574|-3.955039880402328|-4.002412529379604|-3.748553360179031|-4.046418342019682|-3.4322969823414997|-3.073392836072443|-3.5662456160204776|-2.217821367748634|-3.185667394054298|-3.4368617449171985|-3.657580521730251|-4.10631013272977|-5.016666666666667|-4.091797751893695|-3.026576450381251|-2.185390380122027|-4.374903494140123|-3.1050014889295734|-3.6313103617569347|-3.9943137628007777|-3.5569438845634282|-3.4100689714512598|-3.9182261150702646|-4.030813347969535|-3.437257879561846|-4.309950495179006|-4.067891541981606|-3.2763672908035746|-3.5976538572438135|-4.251503246944527|-3.762293548411402|-2.696968603329285|-4.031391430409607|-3.398976820545122|-3.4937234742051624|-3.5891675901942173|-3.3549048665283183|-3.0313637746441557|-3.2562826267267195|-3.4113261664102823|-3.373605267995673|-3.1253611098425496|-3.8199306535047426|-3.3437730250298023|-3.369031762943646|-3.1773924625323997|-3.328281058694322|-3.503266400100239|-4.075960542461927|-3.1423241007715017|-4.489295057221422|-3.4548814776889927|-3.0416042727107135|-3.985225548993004|-3.7352400896202447|-4.082638567083489|-3.1859590486334413|-4.1833789785548925|-3.810366346623985|-3.8016448129564964|-3.3285303900914185|-4.164615388753582|-4.324546542292069|-4.198542937479065|-4.019422152830178|-4.133164432264526|-4.49720256396252|-3.3047881104412244|-4.483469570594019|-3.6678123073038194|-3.824642502692285|-3.7056077290784635|-3.784865509426678|-3.77568195855809|-3.5619895734091465|-4.049447461056331|-4.267601578956273|-3.0948946418310848|-3.1191896241468706|-3.992317656351652|-2.812809382407528|-3.781357542289587|-4.479631287661237|-3.800029154877366|-4.016676416973674|-3.713069963070359|-3.0697490277915724|-3.99304476985502|-3.2612486422808296|-3.965426993618189|-3.59803107085298|-3.1455971235753806|-3.4563281262582777|-3.9236205608393804|-3.845024309476066|-3.643066581536403|-3.822959140998675|-4.463939561008289|-3.170930637619718|-3.588626072493961|-3.823704649522207|-4.433373751539763|-4.164112915953386|-3.7296310293114403|-3.399182737704411|-3.0745399346137043|-3.4904256495780275|-3.596323633133562|-2.5947291343105676|-2.974333335041183|-3.2181776104125377|-0.8212261323400017|-4.468784945469124|-4.432302918140272|-3.650769192521025	WT	0.342705	-3.0396
RGL1	DYNLL1	2.78678	0.465079	-3.337743576438732|-2.6102185449590944|-3.4724233587176743|-3.0709054040311496|-3.5733347164323903|-3.1769811388782854|-3.7550674211937776|-4.1633315621874925|-2.4953524243959206|-2.702615737908551|-4.104463185210693|-3.2008550939102816|-3.9643639807477036|-2.868115564852467|-2.81036852013819|-3.006633291579552|-4.149406898236418|-3.477062493401733|-3.9893354235394893|-4.0646381513612955|-3.6185344185185038|-4.1921778151016795|-4.312794889620685|-4.004279703824547|-3.5318070874945673|-3.998478327978584|-4.546607008450446|-3.6854656739839724|-4.54940909588712|-2.5604102408813962|-2.7226852671687336|-3.7870579746763635|-2.906764261157805|-3.955039880402328|-4.002412529379604|-3.748553360179031|-4.046418342019682|-2.854960121671777|-3.425474901117013|-3.5662456160204776|-3.6453370098733235|-3.710093049187044|-3.785196140994263|-3.704884922143334|-2.8796088803190014|-5.016666666666667|-4.091797751893695|-3.6759408421222965|-2.9760303047468986|-2.750262233057317|-2.6441701973312877|-2.7229802820457873|-2.8925512469983095|-3.5569438845634282|-2.6218787454666437|-3.1190405047841856|-4.030813347969535|-3.78559227563891|-3.2081879793765373|-2.6650990305151563|-3.301090421461814|-2.5943482643018094|-4.251503246944527|-3.762293548411402|-2.584518540962213|-4.07869583082269|-3.2987612145950616|-3.460454657885715|-3.5891675901942173|-3.5557192562422393|-2.8062094320857955|-3.7807082818594653|-3.935751821543028|-4.1990609187924|-4.01776355026989|-1.3692145897211103|-2.9125642000383176|-3.0469674073772293|-3.8267568542734454|-2.7944098918056897|-3.8516007961773036|-3.4513192813791216|-3.0421084948214414|-3.1656837918025973|-3.9793071328217384|-3.9919986601157404|-3.985225548993004|-4.083574485697309|-2.8559373146727207|-3.120505548942593|-4.1833789785548925|-3.056938226898581|-3.8016448129564964|-2.5751022703660142|-3.0628528729511126|-2.7929671721830207|-4.198542937479065|-4.019422152830178|-4.133164432264526|-3.09441005249607|-4.197190550868565|-3.159858305175194|-3.3915054422980777|-2.946275646358581|-4.053942125155528|-2.3820729979602286|-3.77568195855809|-3.5619895734091465|-4.096751861469413|-4.267601578956273|-4.045289029236112|-2.7289394068342925|-3.992317656351652|-3.0647762945688304|-3.6811419363395266|-4.479631287661237|-2.6786242498573674|-4.016676416973674|-3.135733102400636|-4.0201434151966|-2.9385866544656345|-2.616964991980493|-3.965426993618189|-3.59803107085298|-2.6931989995139576|-3.980753781391023|-3.346283700169658|-3.188506202758718|-3.2418209799223616|-2.4439899340957854|-3.23723830859752|-2.756321074447695|-3.1873804708799196|-3.2463677888524844|-3.378915636150378|-4.164112915953386|-3.7296310293114403|-3.923608392837157|-3.72390432635475|-3.838760045655092|-2.6040134244930213|-3.1787602758758196|-3.175147724755104|-4.043633261209265|-2.863504277413085|-4.468784945469124|-4.432302918140272|-3.9991035885980892	WT	0.342705	-2.78678
RGL1	TXNRD1	3.67048	0.465079	-3.9362102871697813|-4.46395776079345|-4.097064619800481|-4.172667919833618|-3.745832694891159|-3.7754478496093347|-3.7550674211937776|-4.313248270891417|-4.161386370636952|-4.2303469859833|-4.104463185210693|-4.30261760971275|-3.9643639807477036|-4.295886048414541|-3.912131035940658|-4.108395807382021|-3.5211723565566992|-3.477062493401733|-3.9893354235394893|-4.0646381513612955|-3.291329872502766|-4.1921778151016795|-4.312794889620685|-4.004279703824547|-3.5318070874945673|-3.998478327978584|-4.546607008450446|-3.6854656739839724|-4.398295808927063|-4.264232748011827|-3.6733344960111456|-3.7870579746763635|-4.133465513568574|-3.955039880402328|-4.002412529379604|-3.748553360179031|-4.046418342019682|-4.178571387090602|-4.3511461578638|-3.5662456160204776|-3.6453370098733235|-3.710093049187044|-3.785196140994263|-3.704884922143334|-4.10631013272977|-5.016666666666667|-4.091797751893695|-3.6759408421222965|-2.449558278869648|-4.374903494140123|-4.382754810720931|-4.523712802184274|-3.9943137628007777|-3.5569438845634282|-4.360463358856286|-4.44265177020301|-4.030813347969535|-3.935508984342835|-4.309950495179006|-3.6157482593575683|-4.402852937264283|-4.122079512376559|-4.251503246944527|-3.762293548411402|-4.288341048092644|-4.07869583082269|-3.9234024756778676|-4.386125914632503|-3.5891675901942173|-4.3302772260289695|-4.333940680160545|-3.7807082818594653|-3.48360853891899|-3.570826377112681|-4.01776355026989|-3.8199306535047426|-4.236175465457142|-4.043374126780316|-3.8267568542734454|-4.697804753841324|-3.8516007961773036|-3.5269072468298335|-4.2688097472322095|-4.489295057221422|-3.9793071328217384|-3.9919986601157404|-3.985225548993004|-4.083574485697309|-3.9315252801234326|-4.347206801353361|-4.1833789785548925|-3.9106774427329367|-3.8016448129564964|-4.153986040888145|-4.164615388753582|-2.9307030443825774|-4.198542937479065|-4.019422152830178|-4.133164432264526|-4.49720256396252|-3.3928647501331644|-3.8552350289143|-4.618206694708846|-4.47400689443333|-4.053942125155528|-3.784865509426678|-3.77568195855809|-3.5619895734091465|-4.096751861469413|-4.267601578956273|-4.045289029236112|-4.61744072892786|-4.142234365055577|-4.291477546979599|-3.8536399147982947|-4.479631287661237|-4.14836355095443|-4.166593125677599|-4.362434354811405|-4.0201434151966|-4.517470424987765|-4.537650997445462|-3.965426993618189|-3.270826524837242|-4.272082770036088|-3.4317004857589293|-3.970924961252464|-4.26409416820943|-4.46852223233313|-4.497301504835345|-4.613856269712213|-4.422355020688726|-4.414081723290688|-4.172039045599272|-4.480678151952846|-4.164112915953386|-3.7296310293114403|-3.923608392837157|-3.8738210350586746|-3.838760045655092|-3.7143634962029455|-4.104431532622607|-3.6486756988778533|-4.043633261209265|-4.266296788879535|-4.468784945469124|-4.432302918140272|-3.9991035885980892	WT	0.342705	-3.67048
RGL1	SRP9	3.11385	0.465079	-4.263414833185519|-2.5851078243760637|-4.097064619800481|-2.677817898153524|-4.197975977515196|-4.4036823912890535|-3.7550674211937776|-4.1633315621874925|-3.511634388971115|-2.5014137582698384|-4.104463185210693|-2.448745645390988|-3.9643639807477036|-3.1951873623807985|-2.308136544835496|-4.108395807382021|-4.149406898236418|-3.477062493401733|-3.9893354235394893|-4.0646381513612955|-3.6185344185185038|-4.1921778151016795|-3.663042907954847|-4.004279703824547|-3.5318070874945673|-3.998478327978584|-4.546607008450446|-3.6854656739839724|-4.54940909588712|-3.1373595116263275|-2.4343331118111213|-3.7870579746763635|-4.133465513568574|-3.955039880402328|-4.002412529379604|-3.748553360179031|-4.046418342019682|-3.051698150705102|-3.701394176197963|-2.4393723796349778|-3.6453370098733235|-3.710093049187044|-3.785196140994263|-3.704884922143334|-2.97943689634427|-5.016666666666667|-3.1410157745638774|-3.6759408421222965|-4.077792820549367|-2.9470002620906426|-3.431972833391112|-3.5729308248544562|-2.8674405264152782|-3.5569438845634282|-2.932560126806806|-3.4918697928731923|-3.3810613663036975|-3.78559227563891|-4.309950495179006|-2.376746875157544|-3.275979700878783|-2.7733575263747032|-4.251503246944527|-3.762293548411402|-2.5971963812685814|-4.07869583082269|-3.9234024756778676|-2.8912758929524083|-3.5891675901942173|-3.530608535659208|-3.0821287071667456|-3.7807082818594653|-3.935751821543028|-4.1990609187924|-3.368011568604053|-3.8199306535047426|-3.285393488127324|-3.4197966954662355|-3.8267568542734454|-3.3490827678394686|-3.8516007961773036|-4.075960542461927|-4.2688097472322095|-3.140573071219566|-3.9793071328217384|-3.9919986601157404|-3.985225548993004|-4.083574485697309|-4.082638567083489|-2.656062134529299|-4.1833789785548925|-4.459730738365031|-3.8016448129564964|-4.153986040888145|-2.473470721929519|-3.120038969711352|-4.198542937479065|-2.892548916444679|-4.133164432264526|-4.49720256396252|-4.197190550868565|-3.5326875932642006|-2.968454713043009|-3.523224917103512|-4.053942125155528|-3.784865509426678|-3.77568195855809|-3.5619895734091465|-3.1459698841395953|-3.316819601626455|-2.1914170649143494|-3.3406507838384356|-3.992317656351652|-4.291477546979599|-4.305783197422333|-4.479631287661237|-2.3524835336103553|-4.016676416973674|-4.362434354811405|-3.370391433530762|-4.517470424987765|-4.387734288741537|-3.965426993618189|-3.59803107085298|-3.020270797042289|-3.980753781391023|-3.970924961252464|-4.591298714225168|-4.46852223233313|-3.095572823137621|-4.463939561008289|-3.772603039022889|-4.414081723290688|-4.172039045599272|-4.480678151952846|-3.0372396795678864|-3.7296310293114403|-3.2738564111713195|-3.72390432635475|-3.1890080639892546|-3.692846056216827|-3.1536495552927883|-3.79978898583791|-4.043633261209265|-4.266296788879535|-4.468784945469124|-3.0835809321384158|-2.8722303522125894	WT	0.342705	-3.11385
NRAS	CERS6	3.89865	0.464995	-3.6759408421222965|-4.479631287661237|-4.402852937264283|-4.077792820549367|-4.004279703824547|-4.264232748011827|-4.230193583158879|-4.697804753841324|-3.748553360179031|-4.0646381513612955|-3.77568195855809|-4.422355020688726|-4.133164432264526|-3.7807082818594653|-4.198542937479065|-4.266296788879535|-4.44265177020301|-4.14836355095443|-3.5569438845634282|-4.618206694708846|-4.263414833185519|-4.046418342019682|-4.280646497671952|-4.517470424987765|-4.01776355026989|-4.153986040888145|-4.3511461578638|-3.79978898583791|-4.309950495179006|-4.360463358856286|-4.172667919833618|-3.923608392837157|-4.459730738365031|-3.5318070874945673|-4.096751861469413|-3.7870579746763635|-4.972638664124016|-4.108395807382021|-3.7550674211937776|-4.122079512376559|-4.342598037882664|-4.4036823912890535|-4.468784945469124|-4.414081723290688|-3.912131035940658|-3.5662456160204776|-4.002412529379604|-4.3718509427051515|-3.838760045655092|-4.47400689443333|-4.333940680160545|-3.72390432635475|-4.362434354811405|-4.353819146230731|-4.267601578956273|-4.030813347969535|-4.197190550868565|-4.045289029236112|-3.9643639807477036|-4.104431532622607|-4.434683014640826|-3.9234024756778676|-4.446999335374598|-4.161386370636952|-3.9919986601157404|-4.288341048092644|-4.387734288741537|-3.9893354235394893|-4.097064619800481|-4.272082770036088|-4.314041052089526|-3.8199306535047426|-4.245147443849789|-4.54940909588712|-3.6453370098733235|-4.34738479613142|-4.591298714225168|-4.1833789785548925|-3.784865509426678|-4.164615388753582|-4.523712802184274|-4.178571387090602|-4.236175465457142|-4.043633261209265|-4.172039045599272|-4.2688097472322095|-4.305783197422333|-3.980753781391023|-4.4675240202239355|-3.992317656351652|-4.3927128549422525|-4.10631013272977|-3.5619895734091465|-4.083574485697309|-4.07869583082269|-3.9204340138677565|-4.082638567083489|-3.998478327978584|-4.347206801353361|-3.785196140994263|-3.816818265105722|-4.291477546979599|-4.019422152830178|-4.30261760971275|-3.704884922143334|-4.133465513568574|-4.374903494140123|-5.016666666666667|-3.9991035885980892	GTP	0.342772	-3.89865
RGL1	PAXX	2.75884	0.464992	-2.957621047725474|-3.0953974423483808|-3.054512269115017|-2.76213878385356|-3.9335748772133763|-4.139281290987234|-3.7550674211937776|-3.1207792115020285|-3.4198640156154694|-2.9659458856814807|-3.8400620849088725|-2.6764886733933366|-2.268599116286896|-3.228355725633453|-3.3466999399748567|-4.108395807382021|-3.1068545475509546|-3.477062493401733|-3.122874331909707|-3.1981770597315133|-2.5759820678330403|-3.1496254644162156|-3.747363793654883|-2.2927205721805075|-3.5318070874945673|-3.256955972957101|-3.583235903812607|-3.120034578018171|-3.3819180085933565|-2.9584389625517824|-4.125477778635183|-3.522656874374544|-4.133465513568574|-3.955039880402328|-4.002412529379604|-3.748553360179031|-3.4809872460538807|-3.0690722467745246|-3.3877750532259614|-3.3018445157186576|-3.3809359095715035|-2.4042992637269984|-3.520795040692443|-3.704884922143334|-2.9968109924136925|-5.016666666666667|-3.350275396872213|-3.1105097461564952|-2.859149210808222|-3.1562598843989784|-3.164111200979786|-3.2593117018824547|-2.7299126624989576|-3.5569438845634282|-3.3179110081708227|-3.5761906785732283|-3.1643522563397526|-2.5669486658977654|-2.6653381531655795|-4.067891541981606|-2.6912938056202433|-2.778497166027114|-4.251503246944527|-3.762293548411402|-3.12084996079888|-4.07869583082269|-3.3579713797120663|-3.0425435682830577|-2.6257964855563785|-4.180360517325045|-2.8654195972028003|-3.516307181557645|-2.768260734249264|-3.1565085681069363|-3.2762411952484074|-2.95346956187496|-3.2728043608193036|-2.145944699365722|-3.8267568542734454|-3.4334036535395045|-3.2861697002115022|-2.770166757001882|-2.8283173878747085|-3.6228339655916395|-3.237784777800256|-3.426567564149939|-2.720824448691184|-2.4969540906615695|-2.3710794354394498|-3.0828057010515413|-4.1833789785548925|-3.496359633727192|-3.8016448129564964|-3.0444869005720685|-3.4230930337320986|-3.329298592019688|-3.2351718328412256|-2.6758398064807336|-4.133164432264526|-3.387703423646443|-2.320005593847009|-3.373970430277942|-3.7517456030790637|-3.0054858114755856|-3.4885110291897266|-3.784865509426678|-3.51128085825627|-3.5619895734091465|-2.718407408860757|-2.7990804959985285|-2.2895262351000185|-3.16173023476389|-2.581788520371594|-2.8809484109995407|-4.041382097120512|-4.479631287661237|-2.522234614635017|-2.638331964365017|-3.495973263181622|-4.0201434151966|-3.2530693246859457|-3.822303192775736|-3.0989659019884064|-3.032599974887179|-3.0534391602949436|-2.762110171649878|-3.706523860950644|-3.5487463635397045|-3.359023092017053|-3.304832445445957|-3.597478469378506|-3.1579539203869063|-4.414081723290688|-3.60660794963347|-2.96100454654772|-3.4225905609319036|-3.7296310293114403|-3.6592072925353367|-3.1584732303889487|-3.2733289496892906|-2.6802569289088067|-2.99493239230653|-3.0582666308164272|-3.302110906187782|-3.156797648563458|-4.468784945469124|-3.565841826510489|-2.9565512379126253	WT	0.342774	-2.75884
RGL1	CISD2	3.44484	0.464933	-4.263414833185519|-4.314041052089526|-3.653367120567768|-3.126910429272943|-3.055308473946465|-3.65895489639236|-3.7550674211937776|-4.1633315621874925|-4.161386370636952|-3.008498236366944|-4.104463185210693|-3.5578901148160558|-3.9643639807477036|-4.446999335374598|-3.912131035940658|-4.108395807382021|-3.103649407675743|-3.477062493401733|-3.9893354235394893|-4.0646381513612955|-3.6185344185185038|-4.1921778151016795|-2.8690973903879717|-4.004279703824547|-3.5318070874945673|-3.998478327978584|-2.780690214483814|-3.6854656739839724|-4.54940909588712|-3.5195052531151334|-2.6403875942442454|-3.7870579746763635|-4.133465513568574|-3.034221126449953|-4.002412529379604|-3.748553360179031|-4.046418342019682|-4.178571387090602|-4.3511461578638|-3.5662456160204776|-3.6453370098733235|-3.710093049187044|-3.785196140994263|-3.704884922143334|-2.8175145934828|-5.016666666666667|-4.091797751893695|-3.6759408421222965|-4.077792820549367|-4.374903494140123|-3.093959271473961|-4.523712802184274|-3.9943137628007777|-3.5569438845634282|-3.916765859623574|-4.44265177020301|-2.98505585740886|-3.78559227563891|-4.309950495179006|-2.5828013575906685|-3.2601854336955514|-3.201260758424184|-2.962707707697557|-3.762293548411402|-4.288341048092644|-4.07869583082269|-3.9234024756778676|-3.6413984197358085|-3.5891675901942173|-4.180360517325045|-2.8110619348802075|-3.7807082818594653|-3.935751821543028|-4.1990609187924|-4.01776355026989|-3.8199306535047426|-4.236175465457142|-3.148729923179698|-3.8267568542734454|-4.697804753841324|-3.8516007961773036|-2.9332930388931957|-4.2688097472322095|-2.6838697219711163|-3.9793071328217384|-3.2472711652190465|-3.985225548993004|-4.083574485697309|-4.082638567083489|-3.426388047400986|-4.1833789785548925|-3.3170632347962994|-3.8016448129564964|-4.153986040888145|-4.164615388753582|-3.2291834391364205|-4.198542937479065|-2.496543407549841|-4.133164432264526|-3.4514450734018447|-3.276371796916189|-3.7387420756973246|-4.618206694708846|-3.5531881404809553|-4.053942125155528|-3.784865509426678|-3.77568195855809|-3.5619895734091465|-4.096751861469413|-4.267601578956273|-4.045289029236112|-4.4675240202239355|-3.992317656351652|-4.291477546979599|-4.305783197422333|-3.257782538044881|-2.342938215704125|-2.970918926412999|-4.362434354811405|-4.0201434151966|-3.3748029214190343|-4.387734288741537|-3.965426993618189|-3.59803107085298|-4.272082770036088|-3.980753781391023|-3.970924961252464|-3.244511228000512|-4.46852223233313|-4.34738479613142|-4.463939561008289|-3.6776275257920323|-4.414081723290688|-4.172039045599272|-2.8065317313418596|-3.021445412384655|-3.7296310293114403|-3.923608392837157|-3.72390432635475|-3.838760045655092|-4.342598037882664|-4.104431532622607|-3.79978898583791|-4.043633261209265|-4.266296788879535|-4.468784945469124|-2.5736320709367413|-3.9991035885980892	WT	0.342821	-3.44484
RGL1	SLC22A18	3.81365	0.464933	-4.263414833185519|-4.314041052089526|-4.097064619800481|-4.172667919833618|-3.645960449605198|-4.4036823912890535|-3.7550674211937776|-4.1633315621874925|-4.161386370636952|-4.2303469859833|-4.104463185210693|-4.30261760971275|-3.9643639807477036|-4.446999335374598|-3.912131035940658|-4.108395807382021|-4.149406898236418|-3.477062493401733|-3.9893354235394893|-4.0646381513612955|-3.6185344185185038|-4.1921778151016795|-4.312794889620685|-4.004279703824547|-3.5318070874945673|-3.998478327978584|-4.546607008450446|-3.6854656739839724|-4.298423563641102|-4.264232748011827|-4.125477778635183|-3.7870579746763635|-4.133465513568574|-3.955039880402328|-4.002412529379604|-3.748553360179031|-4.046418342019682|-4.178571387090602|-4.3511461578638|-3.5662456160204776|-3.6453370098733235|-3.710093049187044|-3.785196140994263|-3.704884922143334|-4.10631013272977|-5.016666666666667|-4.091797751893695|-3.6759408421222965|-4.077792820549367|-4.374903494140123|-4.382754810720931|-4.5737572656022385|-3.9943137628007777|-3.5569438845634282|-4.360463358856286|-4.44265177020301|-4.030813347969535|-3.78559227563891|-4.309950495179006|-4.067891541981606|-4.402852937264283|-4.122079512376559|-3.824426455642828|-3.762293548411402|-4.288341048092644|-4.07869583082269|-3.9234024756778676|-4.436170378050466|-3.5891675901942173|-4.180360517325045|-4.333940680160545|-3.7807082818594653|-3.935751821543028|-4.1990609187924|-4.01776355026989|-3.8199306535047426|-4.236175465457142|-4.972638664124016|-3.8267568542734454|-4.270727962539626|-3.8516007961773036|-4.075960542461927|-4.2688097472322095|-4.489295057221422|-3.9793071328217384|-3.9919986601157404|-3.985225548993004|-4.083574485697309|-4.082638567083489|-4.347206801353361|-4.1833789785548925|-4.509775201782995|-3.8016448129564964|-4.153986040888145|-4.164615388753582|-4.3718509427051515|-4.198542937479065|-4.019422152830178|-4.133164432264526|-4.49720256396252|-4.197190550868565|-4.232484038348002|-4.618206694708846|-4.47400689443333|-4.053942125155528|-3.784865509426678|-3.77568195855809|-3.5619895734091465|-4.096751861469413|-4.267601578956273|-4.045289029236112|-4.4675240202239355|-3.992317656351652|-4.291477546979599|-4.305783197422333|-4.479631287661237|-4.14836355095443|-4.016676416973674|-4.111448822565387|-4.0201434151966|-4.517470424987765|-4.387734288741537|-3.965426993618189|-3.59803107085298|-4.272082770036088|-3.980753781391023|-3.970924961252464|-4.641343177643132|-4.46852223233313|-4.34738479613142|-4.212954028762271|-4.171369488442709|-4.414081723290688|-4.172039045599272|-3.9286626240428477|-4.164112915953386|-3.7296310293114403|-3.923608392837157|-3.72390432635475|-3.838760045655092|-4.342598037882664|-4.104431532622607|-3.79978898583791|-4.043633261209265|-4.266296788879535|-4.217799413223106|-4.432302918140272|-3.9991035885980892	WT	0.342821	-3.81365
RGL1	DBF4B	3.81116	0.464933	-4.263414833185519|-4.314041052089526|-4.097064619800481|-4.172667919833618|-4.197975977515196|-4.4036823912890535|-3.7550674211937776|-4.307801983327048|-4.161386370636952|-4.2303469859833|-4.104463185210693|-4.30261760971275|-3.9643639807477036|-4.446999335374598|-3.912131035940658|-4.108395807382021|-4.149406898236418|-3.477062493401733|-3.9893354235394893|-4.0646381513612955|-3.6185344185185038|-4.1921778151016795|-4.312794889620685|-4.004279703824547|-3.5318070874945673|-3.998478327978584|-4.546607008450446|-3.6854656739839724|-4.54940909588712|-4.264232748011827|-4.125477778635183|-3.7870579746763635|-4.133465513568574|-3.955039880402328|-4.002412529379604|-3.748553360179031|-4.046418342019682|-4.323041808230157|-4.4956165790033555|-3.5662456160204776|-3.6453370098733235|-3.710093049187044|-3.785196140994263|-3.704884922143334|-4.10631013272977|-5.016666666666667|-4.091797751893695|-3.6759408421222965|-4.222263241688922|-4.374903494140123|-4.382754810720931|-4.523712802184274|-3.9943137628007777|-3.5569438845634282|-4.360463358856286|-4.44265177020301|-4.1752837691090905|-3.78559227563891|-4.309950495179006|-4.067891541981606|-4.402852937264283|-4.122079512376559|-4.251503246944527|-3.762293548411402|-4.288341048092644|-4.07869583082269|-3.9234024756778676|-4.386125914632503|-3.5891675901942173|-4.180360517325045|-4.333940680160545|-3.7807082818594653|-3.935751821543028|-4.042501344267974|-4.01776355026989|-3.8199306535047426|-4.236175465457142|-4.972638664124016|-3.8267568542734454|-4.697804753841324|-3.8516007961773036|-4.075960542461927|-4.2688097472322095|-4.332735482696996|-3.9793071328217384|-3.8354390855913145|-4.129695970132559|-4.083574485697309|-4.082638567083489|-4.347206801353361|-4.1833789785548925|-4.459730738365031|-3.8016448129564964|-4.153986040888145|-4.164615388753582|-4.3718509427051515|-4.198542937479065|-4.019422152830178|-4.133164432264526|-4.49720256396252|-4.197190550868565|-4.483469570594019|-4.618206694708846|-4.47400689443333|-4.053942125155528|-3.784865509426678|-3.77568195855809|-3.5619895734091465|-4.096751861469413|-4.267601578956273|-4.045289029236112|-4.4675240202239355|-3.659666822771545|-4.291477546979599|-4.305783197422333|-4.479631287661237|-4.292833972093986|-4.016676416973674|-4.362434354811405|-4.0201434151966|-4.517470424987765|-4.532204709881093|-3.965426993618189|-3.59803107085298|-4.272082770036088|-3.980753781391023|-3.970924961252464|-4.591298714225168|-4.46852223233313|-4.34738479613142|-4.463939561008289|-4.422355020688726|-4.414081723290688|-4.172039045599272|-4.480678151952846|-4.164112915953386|-3.7296310293114403|-3.923608392837157|-3.72390432635475|-3.838760045655092|-4.342598037882664|-4.104431532622607|-3.79978898583791|-4.043633261209265|-4.266296788879535|-4.468784945469124|-4.432302918140272|-3.9991035885980892	WT	0.342821	-3.81116
RGL1	ESYT2	3.14042	0.464933	-4.263414833185519|-3.1723473033724656|-2.942405893919053|-4.072366856274783|-2.9026983107403064|-3.739109897291656|-3.7550674211937776|-4.1633315621874925|-3.2594529608449503|-3.328413576191299|-3.3351553406932823|-4.30261760971275|-3.9643639807477036|-4.221759535207463|-3.9879212314375043|-3.33908796286461|-4.049105834677583|-3.477062493401733|-3.065125619036336|-3.964337087802461|-3.9953546096793318|-3.6659080192705633|-3.434342575678206|-4.004279703824547|-3.5318070874945673|-3.998478327978584|-3.103883264069405|-3.6854656739839724|-3.1408994520371807|-3.385780434069349|-4.025176715076348|-3.7870579746763635|-3.306165722073476|-3.4867620315488987|-3.9021114658207687|-3.748553360179031|-3.9461172784608474|-4.0782703235317666|-3.686573663866403|-3.5662456160204776|-3.6453370098733235|-3.609791985628209|-3.785196140994263|-3.704884922143334|-4.182100328226616|-5.016666666666667|-3.7696479387185042|-3.6759408421222965|-3.977491756990532|-4.45069368963697|-3.6456316495749213|-3.2377751616635284|-3.5260359139473483|-3.5569438845634282|-3.375555713999521|-3.778079276205613|-2.9926601911595445|-4.162412466799737|-4.084710695011871|-4.067891541981606|-3.4574538336911913|-3.457507018379162|-2.8359317486071003|-3.762293548411402|-4.188039984533809|-4.07869583082269|-2.885249318867877|-3.2858248510736674|-3.5891675901942173|-3.515788023327648|-4.23363961660171|-3.7807082818594653|-3.2711793275456307|-3.973821118625265|-4.01776355026989|-3.8199306535047426|-3.135874401898308|-4.349458855284844|-3.8267568542734454|-3.1938113527213607|-3.8516007961773036|-2.872997137005945|-3.4151810170147634|-3.0027923882617937|-4.356127323982566|-3.9919986601157404|-3.985225548993004|-3.557304689866193|-3.8573987669163543|-3.2768689611719695|-4.1833789785548925|-3.389392898183639|-3.8016448129564964|-3.1158328840781553|-3.587193070475084|-3.8455811468740357|-4.198542937479065|-4.095212348327025|-4.133164432264526|-3.551803460389428|-4.197190550868565|-3.002957265323578|-4.6939968902056926|-3.9477370986022144|-4.053942125155528|-3.784865509426678|-3.77568195855809|-3.5619895734091465|-3.996450797910579|-3.565240524069476|-4.045289029236112|-3.5019215305625564|-3.992317656351652|-3.7140552287011013|-4.080543397255197|-4.555421483158083|-3.3210637594593333|-3.352103922976277|-3.076496714290658|-3.618812355973783|-3.1018989266503394|-3.5604344972464403|-3.965426993618189|-3.59803107085298|-3.607510276038691|-3.980753781391023|-4.3477451524132915|-3.4366399883437406|-3.254277816467458|-3.0340089072637344|-2.7954367733824586|-3.1971152205215914|-3.091931910115497|-3.247829241096118|-2.89845695079258|-3.262179506161385|-3.7296310293114403|-3.923608392837157|-3.72390432635475|-3.838760045655092|-3.3769955482212857|-3.305160464727753|-3.4776391726627187|-3.0402422106584863|-3.5291736277335257|-3.2545405296034517|-3.053248253628608|-3.0748937840949355	WT	0.342821	-3.14042
RGL1	TRIB3	3.74888	0.464933	-4.263414833185519|-4.314041052089526|-4.097064619800481|-3.254854676020968|-4.197975977515196|-4.4036823912890535|-3.7550674211937776|-4.1633315621874925|-4.161386370636952|-3.914593733498613|-4.104463185210693|-2.8899543442200057|-3.9643639807477036|-4.432276078553892|-3.912131035940658|-4.108395807382021|-4.149406898236418|-3.477062493401733|-3.9893354235394893|-4.0646381513612955|-3.6185344185185038|-4.1921778151016795|-4.312794889620685|-4.004279703824547|-3.5318070874945673|-3.998478327978584|-4.546607008450446|-3.6854656739839724|-4.54940909588712|-4.264232748011827|-4.125477778635183|-3.7870579746763635|-4.133465513568574|-3.955039880402328|-4.002412529379604|-3.748553360179031|-4.046418342019682|-4.178571387090602|-4.3511461578638|-3.5662456160204776|-3.6453370098733235|-3.710093049187044|-3.785196140994263|-3.704884922143334|-4.10631013272977|-5.016666666666667|-4.091797751893695|-3.6759408421222965|-4.077792820549367|-4.374903494140123|-4.382754810720931|-4.031868290643906|-3.9943137628007777|-3.5569438845634282|-4.360463358856286|-4.44265177020301|-4.030813347969535|-3.78559227563891|-4.309950495179006|-4.067891541981606|-3.4338871710042516|-4.107356255555853|-4.251503246944527|-3.762293548411402|-3.796496536552275|-4.07869583082269|-3.9234024756778676|-4.386125914632503|-3.5891675901942173|-4.180360517325045|-4.333940680160545|-3.7807082818594653|-3.935751821543028|-4.1990609187924|-4.01776355026989|-3.8199306535047426|-4.236175465457142|-4.972638664124016|-3.8267568542734454|-3.837983457006361|-3.8516007961773036|-4.075960542461927|-4.2688097472322095|-4.489295057221422|-3.9793071328217384|-3.9919986601157404|-3.985225548993004|-4.083574485697309|-4.082638567083489|-2.885325513190436|-4.1833789785548925|-4.459730738365031|-3.8016448129564964|-4.153986040888145|-4.164615388753582|-3.880006431164783|-4.198542937479065|-4.019422152830178|-4.133164432264526|-4.49720256396252|-4.197190550868565|-4.483469570594019|-4.60348343788814|-4.47400689443333|-4.053942125155528|-3.784865509426678|-3.77568195855809|-3.5619895734091465|-4.096751861469413|-4.267601578956273|-4.045289029236112|-4.151770767739247|-3.992317656351652|-4.291477546979599|-4.305783197422333|-4.479631287661237|-3.832610298469743|-4.016676416973674|-4.362434354811405|-4.0201434151966|-4.502747168167059|-4.387734288741537|-3.965426993618189|-3.59803107085298|-4.257359513215382|-3.980753781391023|-3.970924961252464|-4.275545461740481|-4.46852223233313|-4.34738479613142|-4.463939561008289|-4.422355020688726|-4.414081723290688|-4.172039045599272|-4.480678151952846|-4.164112915953386|-3.7296310293114403|-3.923608392837157|-3.72390432635475|-3.838760045655092|-4.342598037882664|-4.104431532622607|-3.79978898583791|-4.043633261209265|-4.266296788879535|-4.468784945469124|-4.432302918140272|-3.9991035885980892	WT	0.342821	-3.74888
RGL1	PSMB5	3.26606	0.464933	-4.263414833185519|-3.5824109787075984|-3.5415258054742345|-3.3160991098433907|-4.197975977515196|-3.6720523179071263|-3.7550674211937776|-3.1306714931415836|-4.161386370636952|-4.2303469859833|-4.104463185210693|-4.30261760971275|-3.9643639807477036|-3.891460521048352|-3.912131035940658|-4.108395807382021|-3.417776824854491|-3.477062493401733|-3.7348266048772247|-3.810129332699031|-3.6185344185185038|-3.034579009447471|-4.312794889620685|-4.004279703824547|-3.5318070874945673|-2.664788263268694|-4.292098189788181|-3.6854656739839724|-2.9726809824909357|-3.106633942357619|-3.393847705253256|-3.7870579746763635|-4.133465513568574|-3.955039880402328|-4.002412529379604|-3.748553360179031|-3.7919095233574174|-3.2250925640923183|-3.494577347873573|-3.5662456160204776|-3.6453370098733235|-3.710093049187044|-3.785196140994263|-3.704884922143334|-4.10631013272977|-5.016666666666667|-4.091797751893695|-3.6759408421222965|-3.0451327515034587|-4.374903494140123|-3.5261860007307035|-3.6671439921940476|-3.9943137628007777|-3.5569438845634282|-3.327803289810378|-3.489172947204727|-3.2991832745876075|-3.78559227563891|-3.055441676516741|-3.336261468599679|-4.402852937264283|-3.566540698050313|-4.251503246944527|-3.762293548411402|-4.033832229430379|-3.046035761776782|-3.9234024756778676|-2.9011681745919637|-3.5891675901942173|-3.0227617116708365|-2.7177040254806877|-3.7807082818594653|-3.935751821543028|-3.643522104466154|-3.763254731607625|-3.8199306535047426|-3.282696642458859|-3.1383462488449414|-3.5722480356111803|-3.212847013800786|-3.8516007961773036|-4.075960542461927|-3.5371796738502823|-4.489295057221422|-3.025828309823455|-3.2603685867338132|-3.985225548993004|-3.829065667035044|-4.082638567083489|-3.3937279783550776|-4.1833789785548925|-4.459730738365031|-3.8016448129564964|-3.5984472265618996|-4.164615388753582|-3.3391908736592435|-4.198542937479065|-4.019422152830178|-3.276595622274299|-3.7655724905805927|-4.197190550868565|-3.6269007606037915|-4.0626678803826|-4.219498075771066|-3.498403310829282|-3.784865509426678|-3.77568195855809|-3.5619895734091465|-3.365121788087486|-2.7578202551907025|-3.7907802105738466|-3.911985205897689|-3.992317656351652|-3.5598474735976713|-3.148184391768124|-3.62306247767101|-2.8524620471339404|-4.016676416973674|-4.362434354811405|-4.0201434151966|-3.4178635663112438|-3.8321954744152915|-3.0119481706199056|-3.59803107085298|-3.540452696654161|-2.8231549757368146|-3.4153861469262177|-3.382547386123578|-3.4358621632872213|-4.34738479613142|-4.463939561008289|-3.690724947306799|-2.7445995566576054|-3.9175302269370067|-4.480678151952846|-4.164112915953386|-3.7296310293114403|-3.6690995741748917|-3.72390432635475|-3.5842512269928273|-3.787059223556418|-4.104431532622607|-3.79978898583791|-4.043633261209265|-4.266296788879535|-2.737154872087196|-4.432302918140272|-3.744594769935824	WT	0.342821	-3.26606
RGL1	MCCC2	3.63905	0.464933	-4.263414833185519|-4.314041052089526|-4.097064619800481|-3.872023792237583|-4.197975977515196|-4.4036823912890535|-3.7550674211937776|-4.1633315621874925|-4.161386370636952|-3.8047641217789656|-3.979910316670339|-4.30261760971275|-3.9643639807477036|-4.446999335374598|-3.912131035940658|-4.108395807382021|-4.149406898236418|-3.477062493401733|-3.9893354235394893|-4.0646381513612955|-3.4939815499781504|-4.368654942225307|-4.312794889620685|-4.004279703824547|-3.5318070874945673|-3.998478327978584|-4.723084135574074|-3.8619428011075994|-3.6119428707039107|-4.264232748011827|-4.125477778635183|-3.7870579746763635|-4.133465513568574|-3.955039880402328|-4.002412529379604|-3.748553360179031|-4.046418342019682|-4.178571387090602|-4.050502030267765|-3.5662456160204776|-3.6453370098733235|-3.710093049187044|-3.785196140994263|-3.704884922143334|-3.8056660051337348|-5.016666666666667|-4.091797751893695|-3.6759408421222965|-4.077792820549367|-4.250350625599769|-4.559231937844558|-3.586246577001065|-3.9943137628007777|-3.5569438845634282|-4.235910490315933|-4.44265177020301|-3.7301692203735|-3.78559227563891|-4.309950495179006|-4.067891541981606|-3.5379373792296853|-4.122079512376559|-4.251503246944527|-3.762293548411402|-4.288341048092644|-4.07869583082269|-3.9234024756778676|-3.483421795708505|-3.5891675901942173|-4.180360517325045|-4.333940680160545|-3.7807082818594653|-3.935751821543028|-4.1990609187924|-4.01776355026989|-3.8199306535047426|-3.8105926012528073|-3.91866686986937|-3.8267568542734454|-3.760338528658115|-3.8516007961773036|-4.075960542461927|-4.2688097472322095|-4.489295057221422|-3.9793071328217384|-3.9919986601157404|-3.985225548993004|-4.083574485697309|-4.082638567083489|-3.3775558927987506|-4.1833789785548925|-4.459730738365031|-3.8016448129564964|-3.8533419132921103|-4.164615388753582|-4.3718509427051515|-4.198542937479065|-4.019422152830178|-4.008611563724172|-4.49720256396252|-4.373667677992192|-4.483469570594019|-4.618206694708846|-4.349454025892976|-4.053942125155528|-3.784865509426678|-3.77568195855809|-3.5619895734091465|-4.096751861469413|-4.267601578956273|-3.3186761693677953|-3.6440011473475624|-3.992317656351652|-3.2638346914473013|-4.305783197422333|-4.479631287661237|-4.14836355095443|-3.8921235484333203|-3.6358214949430883|-4.0201434151966|-3.739705042672068|-4.2631814202011835|-3.965426993618189|-3.59803107085298|-3.749589892823697|-3.980753781391023|-3.970924961252464|-3.7677758413487954|-4.46852223233313|-4.222831927591066|-4.463939561008289|-3.6445896383730285|-4.414081723290688|-4.172039045599272|-4.480678151952846|-4.164112915953386|-3.7296310293114403|-3.923608392837157|-3.72390432635475|-3.838760045655092|-4.519075165006291|-4.104431532622607|-3.9762661129615373|-4.043633261209265|-4.266296788879535|-4.468784945469124|-4.307750049599918|-3.9991035885980892	WT	0.342821	-3.63905
RGL1	SLC2A1	3.6385	0.464933	-4.263414833185519|-4.314041052089526|-4.214998454840122|-4.172667919833618|-3.1697817768766|-3.0302545324944226|-3.7550674211937776|-4.281265397227133|-4.161386370636952|-4.047250825358961|-4.222397020250334|-4.30261760971275|-3.9643639807477036|-4.446999335374598|-3.912131035940658|-4.108395807382021|-3.9663107376120785|-3.477062493401733|-3.9893354235394893|-4.0646381513612955|-3.6185344185185038|-4.1921778151016795|-4.312794889620685|-4.004279703824547|-3.5318070874945673|-3.998478327978584|-3.6231481583318623|-3.6854656739839724|-4.54940909588712|-4.264232748011827|-4.243411613674825|-3.7870579746763635|-4.133465513568574|-3.955039880402328|-4.002412529379604|-3.748553360179031|-3.687230922339661|-4.178571387090602|-3.9919587381837793|-3.5662456160204776|-3.6453370098733235|-3.710093049187044|-3.785196140994263|-3.704884922143334|-4.10631013272977|-5.016666666666667|-3.908701591269356|-3.6759408421222965|-4.077792820549367|-4.374903494140123|-4.382754810720931|-4.523712802184274|-4.112247597840419|-3.5569438845634282|-4.360463358856286|-4.44265177020301|-3.847717187345195|-3.78559227563891|-3.7289143258826285|-4.1858253770212475|-4.402852937264283|-4.122079512376559|-2.9380733178251806|-3.762293548411402|-4.288341048092644|-4.07869583082269|-3.9234024756778676|-3.6589617096578873|-3.5891675901942173|-4.180360517325045|-4.333940680160545|-3.7807082818594653|-3.935751821543028|-3.714934762504079|-4.01776355026989|-3.8199306535047426|-3.8769880457771215|-4.090572499163658|-3.8267568542734454|-4.338617334161303|-3.3674746398889828|-4.193894377501569|-4.2688097472322095|-4.489295057221422|-3.9793071328217384|-3.9919986601157404|-3.985225548993004|-4.083574485697309|-3.297482415131187|-3.8630806450650406|-3.3470703041552095|-2.9648807166849367|-3.8016448129564964|-4.153986040888145|-3.3794592368012792|-4.3718509427051515|-4.198542937479065|-4.019422152830178|-4.133164432264526|-2.7955924634602924|-4.197190550868565|-2.8090117161354065|-4.618206694708846|-4.114819474753309|-4.053942125155528|-3.784865509426678|-3.77568195855809|-3.5619895734091465|-4.096751861469413|-4.267601578956273|-4.045289029236112|-4.4675240202239355|-2.8092214957273125|-4.291477546979599|-3.469474523022649|-3.3671162013226046|-4.14836355095443|-3.833580256349334|-4.179338194187064|-4.0201434151966|-4.517470424987765|-4.387734288741537|-3.965426993618189|-2.7617223964532966|-3.9128953503560675|-3.980753781391023|-3.970924961252464|-4.70923254926481|-4.28542607170879|-4.34738479613142|-3.259654101314011|-4.063167601008705|-3.0268655800104236|-4.172039045599272|-3.8204607366088443|-3.9810167553290468|-3.7296310293114403|-3.923608392837157|-3.72390432635475|-3.838760045655092|-4.342598037882664|-4.104431532622607|-3.79978898583791|-4.043633261209265|-4.266296788879535|-2.896522700480251|-4.550236753179913|-4.117037423637731	WT	0.342821	-3.6385
RGL1	RAB5A	3.41072	0.464933	-4.263414833185519|-4.314041052089526|-4.097064619800481|-3.2177299827326418|-2.8280646924434025|-3.1934719490847714|-3.7550674211937776|-3.3053036380945726|-4.161386370636952|-3.9743790532183434|-3.848495252445735|-4.046649676947792|-3.9643639807477036|-4.446999335374598|-3.912131035940658|-4.108395807382021|-3.5924089698074795|-3.477062493401733|-3.9893354235394893|-4.0646381513612955|-3.6185344185185038|-3.158058631953079|-4.056826956855727|-4.004279703824547|-3.5318070874945673|-3.998478327978584|-3.59166907134947|-3.6854656739839724|-3.448343123107906|-3.707234819582889|-4.125477778635183|-3.7870579746763635|-4.133465513568574|-3.699071947637371|-4.002412529379604|-3.748553360179031|-4.046418342019682|-4.178571387090602|-3.6180569703791803|-3.5662456160204776|-3.6453370098733235|-3.710093049187044|-3.785196140994263|-3.704884922143334|-3.5493122043008314|-5.016666666666667|-4.091797751893695|-3.6759408421222965|-4.077792820549367|-4.374903494140123|-3.4278168736199546|-4.523712802184274|-3.9943137628007777|-3.5569438845634282|-4.360463358856286|-4.44265177020301|-4.030813347969535|-3.78559227563891|-4.309950495179006|-4.067891541981606|-3.243795017507382|-3.866111579611602|-3.2965653098435506|-3.762293548411402|-4.288341048092644|-4.07869583082269|-3.9234024756778676|-3.829127986203564|-3.5891675901942173|-3.924392584560088|-3.299821497011944|-3.7807082818594653|-3.202662634058408|-3.3410329946994803|-3.7617956175049323|-3.8199306535047426|-3.980207532692185|-3.540579472303378|-3.8267568542734454|-3.8397768297484047|-3.8516007961773036|-2.9748945696827134|-3.7118118188032714|-2.6651254003894698|-3.9793071328217384|-3.736030727350783|-3.985225548993004|-4.083574485697309|-3.3495493795988693|-3.1881488815964603|-3.6263810501259544|-3.1623701204418486|-3.8016448129564964|-3.596988112459207|-4.164615388753582|-3.212793022948251|-4.198542937479065|-2.4017263840476284|-4.133164432264526|-3.4630833808139188|-3.640192622439626|-3.5285316334930426|-4.362238761943889|-4.218038961668373|-3.7979741923905705|-3.0517763219420586|-3.77568195855809|-3.5619895734091465|-4.096751861469413|-4.267601578956273|-4.045289029236112|-4.4675240202239355|-3.7363497235866947|-4.291477546979599|-3.447755273329413|-3.077535319218042|-3.1934256138534542|-2.64676513190188|-4.106466422046447|-4.0201434151966|-3.784381237503146|-3.3536151055929366|-3.965426993618189|-3.59803107085298|-4.272082770036088|-3.980753781391023|-3.112897037159544|-3.858209526740548|-3.6104943082402103|-4.34738479613142|-3.90694163257935|-4.422355020688726|-4.414081723290688|-4.172039045599272|-2.862982383170296|-4.164112915953386|-3.7296310293114403|-3.923608392837157|-3.72390432635475|-3.838760045655092|-4.342598037882664|-4.104431532622607|-3.79978898583791|-4.043633261209265|-4.010328856114578|-4.212817012704166|-2.563551128655579|-3.9991035885980892	WT	0.342821	-3.41072
RGL1	DPM1	2.62061	0.464933	-4.263414833185519|-2.9669317470417678|-3.476954042688985|-3.427618606113822|-2.7762330541705342|-3.357603081905277|-3.7550674211937776|-4.1633315621874925|-3.240245797861475|-3.24225962357721|-2.815345827140621|-3.080447041273292|-3.9643639807477036|-3.8268887582631024|-3.912131035940658|-2.8514631326833504|-3.161319535830328|-3.477062493401733|-3.0681948507640127|-3.921648828969462|-2.9984238414070084|-3.4471285013818838|-2.965685584572926|-4.004279703824547|-3.5318070874945673|-3.5544590099227693|-2.6793418164578235|-2.144536342920101|-2.929298518775624|-3.0798507404617688|-4.125477778635183|-3.343038656620549|-3.1453781511624834|-3.955039880402328|-4.002412529379604|-3.748553360179031|-3.9034290196278487|-2.9941893795405434|-3.208156835471967|-3.5662456160204776|-3.6453370098733235|-2.8681337224591914|-3.165085563882767|-3.704884922143334|-3.0090783008986115|-5.016666666666667|-2.869627183454237|-3.6759408421222965|-3.2358334938215148|-3.7547929170286274|-3.1258221360222604|-2.789658872765942|-2.7721431943613197|-3.5569438845634282|-2.916444040800472|-3.3965724608192334|-2.984734038585758|-3.3415729575830957|-3.865931177123191|-4.067891541981606|-2.93764432013853|-2.899908943937101|-3.108513924552693|-3.762293548411402|-3.2422617387088666|-4.07869583082269|-2.826170643846709|-2.65207198521417|-3.5891675901942173|-3.192273154918955|-3.4128001073850682|-3.637718959467632|-3.4917325034872135|-4.0560715964005665|-3.0966229774944125|-3.8199306535047426|-2.6952461343932717|-3.1764368279568393|-3.8267568542734454|-2.697482935018223|-3.8516007961773036|-3.330911228742132|-3.2227304378484325|-2.656109654801075|-2.836317810429905|-3.2469493463959447|-3.8422362266011705|-4.083574485697309|-3.0945512046773986|-2.7128557851272554|-4.1833789785548925|-2.8543434180742415|-3.6586554905646627|-2.806876735840387|-3.4195660750337855|-2.906642325579399|-3.3565836107512124|-3.3993115757186825|-4.133164432264526|-2.8490632632507804|-3.0542012284767313|-2.7722785241351904|-3.776247367980994|-3.2170742197346605|-3.6099228070997134|-3.784865509426678|-3.77568195855809|-3.5619895734091465|-2.652732543413599|-2.662214258665484|-2.7883563545374415|-3.1484434387764204|-3.071177083576175|-3.0023601889095275|-3.46382387069448|-4.336641965269404|-2.6074342198905596|-3.2716271032538784|-2.6753769880692952|-2.8357614076465407|-2.994269860884326|-3.130801614042867|-3.345316416506693|-3.59803107085298|-2.714120099673437|-3.8377644589991897|-3.970924961252464|-2.8462494005053722|-2.807018970063409|-2.727274219019925|-3.5427989882328115|-2.8480019341379053|-2.7939711461791923|-3.029049723207438|-3.133568846905088|-2.765851088458247|-3.7296310293114403|-3.081649066109305|-3.72390432635475|-2.99680071892724|-3.199608715490831|-3.359382218902811|-3.179678408726414|-4.043633261209265|-3.0441262204400767|-3.1497043640216087|-2.8743402477776208|-2.742170913899419	WT	0.342821	-2.62061
RGL1	LPCAT1	3.40523	0.464933	-4.263414833185519|-3.5644610543984196|-3.5516046047652994|-4.172667919833618|-3.7494259754880717|-4.557192380589891|-3.7550674211937776|-4.1633315621874925|-4.013866364273809|-3.6057057249004942|-3.4128751344972734|-4.30261760971275|-3.9643639807477036|-4.446999335374598|-4.065641025241495|-3.6598458053548955|-4.149406898236418|-3.477062493401733|-3.101452727682102|-3.7410268859424707|-3.6185344185185038|-4.1921778151016795|-3.6212068389072654|-4.004279703824547|-3.5318070874945673|-3.998478327978584|-3.1816030578733963|-3.6854656739839724|-3.424165484235129|-4.1167127416486835|-4.125477778635183|-3.7870579746763635|-3.383885515877467|-3.955039880402328|-4.002412529379604|-3.748553360179031|-4.046418342019682|-3.854960121671777|-4.504656147164638|-3.5662456160204776|-3.6453370098733235|-3.710093049187044|-3.785196140994263|-3.704884922143334|-4.10631013272977|-5.016666666666667|-3.291065231755208|-3.6759408421222965|-4.231302809850205|-4.528413483440961|-3.7581135496381246|-3.3984691905322832|-3.846793756437634|-3.5569438845634282|-4.036852093437462|-4.2951317638398665|-3.1843233372703725|-3.78559227563891|-4.463460484479843|-4.067891541981606|-3.3522429439091956|-3.798468246957734|-3.7060432319093453|-3.762293548411402|-3.5387610504015377|-4.07869583082269|-2.798158864025876|-3.2608823029805114|-3.5891675901942173|-4.032840510961901|-4.333940680160545|-3.7807082818594653|-3.6121405561242033|-4.1990609187924|-4.171273539570727|-3.8199306535047426|-3.4865954677660365|-3.980020617746616|-3.8267568542734454|-3.388916745243206|-3.8516007961773036|-3.9284405360987837|-4.2688097472322095|-3.3003823657000533|-3.2877190821083193|-4.145508649416578|-3.985225548993004|-4.083574485697309|-3.759027301664664|-3.7225655402705553|-4.1833789785548925|-4.459730738365031|-3.8016448129564964|-4.153986040888145|-4.164615388753582|-4.2243309363420085|-4.198542937479065|-4.019422152830178|-4.133164432264526|-3.747622566271414|-3.8735792854497397|-3.335949564230875|-4.618206694708846|-3.7244268967422247|-4.053942125155528|-3.784865509426678|-3.77568195855809|-3.5619895734091465|-4.096751861469413|-3.576013528242854|-3.897769022872968|-4.01897401819681|-3.992317656351652|-3.842927544952474|-4.305783197422333|-4.479631287661237|-4.000843544591286|-3.6930651515548494|-3.285495422733968|-3.6965321497777746|-3.415707909185297|-4.2402142823783935|-3.965426993618189|-3.59803107085298|-3.425592759336926|-3.980753781391023|-3.970924961252464|-3.037238527428069|-3.3432786206811387|-3.386951433125421|-3.5035061980022895|-4.422355020688726|-4.414081723290688|-3.246367788852484|-3.2917654604314777|-2.955895069236631|-3.7296310293114403|-3.923608392837157|-3.72390432635475|-3.838760045655092|-3.7179567767998583|-4.104431532622607|-3.79978898583791|-4.043633261209265|-3.81774678685241|-4.020234943441999|-3.4396848717628714|-3.9991035885980892	WT	0.342821	-3.40523
RGL1	C17orf62	3.75777	0.464933	-4.263414833185519|-4.314041052089526|-4.097064619800481|-4.172667919833618|-4.197975977515196|-4.4036823912890535|-3.7550674211937776|-4.1633315621874925|-4.161386370636952|-3.321427455330633|-4.104463185210693|-4.30261760971275|-3.9643639807477036|-4.446999335374598|-3.912131035940658|-4.108395807382021|-4.149406898236418|-3.477062493401733|-3.9893354235394893|-4.0646381513612955|-3.6185344185185038|-4.1921778151016795|-4.312794889620685|-4.004279703824547|-3.5318070874945673|-3.998478327978584|-3.7626262144060787|-3.6854656739839724|-4.54940909588712|-4.264232748011827|-4.125477778635183|-3.7870579746763635|-4.133465513568574|-3.955039880402328|-4.002412529379604|-3.748553360179031|-4.046418342019682|-4.178571387090602|-3.743256622875114|-3.5662456160204776|-3.6453370098733235|-3.710093049187044|-3.785196140994263|-3.704884922143334|-4.10631013272977|-5.016666666666667|-4.091797751893695|-3.6759408421222965|-4.077792820549367|-4.374903494140123|-3.473835280068263|-4.216853262859569|-3.9943137628007777|-3.5569438845634282|-4.360463358856286|-4.44265177020301|-4.030813347969535|-3.78559227563891|-4.309950495179006|-4.067891541981606|-4.402852937264283|-4.122079512376559|-4.251503246944527|-3.762293548411402|-4.288341048092644|-4.07869583082269|-3.9234024756778676|-3.4772063839798353|-3.5891675901942173|-4.180360517325045|-4.333940680160545|-3.7807082818594653|-3.935751821543028|-4.1990609187924|-4.01776355026989|-3.8199306535047426|-4.236175465457142|-4.364749129135331|-3.8267568542734454|-4.697804753841324|-3.8516007961773036|-4.075960542461927|-4.2688097472322095|-4.489295057221422|-3.9793071328217384|-3.9919986601157404|-3.985225548993004|-4.083574485697309|-4.082638567083489|-4.347206801353361|-4.1833789785548925|-4.459730738365031|-3.8016448129564964|-4.153986040888145|-4.164615388753582|-4.3718509427051515|-4.198542937479065|-4.019422152830178|-4.133164432264526|-4.190343024637815|-4.197190550868565|-3.8755800356053327|-4.618206694708846|-3.6900261003889634|-4.053942125155528|-3.784865509426678|-3.77568195855809|-3.5619895734091465|-4.096751861469413|-4.267601578956273|-4.045289029236112|-4.4675240202239355|-3.992317656351652|-4.291477546979599|-4.305783197422333|-4.479631287661237|-4.14836355095443|-4.016676416973674|-4.362434354811405|-4.0201434151966|-4.517470424987765|-4.387734288741537|-3.965426993618189|-3.59803107085298|-3.9652232307113833|-3.980753781391023|-3.970924961252464|-4.591298714225168|-4.46852223233313|-4.34738479613142|-4.463939561008289|-4.422355020688726|-4.414081723290688|-4.172039045599272|-3.571758621300179|-4.164112915953386|-3.7296310293114403|-3.923608392837157|-3.72390432635475|-3.838760045655092|-4.342598037882664|-4.104431532622607|-3.79978898583791|-4.043633261209265|-4.266296788879535|-4.468784945469124|-4.432302918140272|-3.9991035885980892	WT	0.342821	-3.75777
RGL1	SFXN1	3.5331	0.464933	-4.263414833185519|-4.180446550467581|-4.097064619800481|-3.5619521634920104|-3.2862302255096076|-3.668027898339146|-3.7550674211937776|-4.1633315621874925|-4.161386370636952|-2.920661225305674|-4.104463185210693|-4.30261760971275|-3.9643639807477036|-4.012374838088672|-3.912131035940658|-4.108395807382021|-3.714782400950492|-3.477062493401733|-3.9893354235394893|-3.9310436497393506|-3.6185344185185038|-4.1921778151016795|-3.3341023479844827|-4.004279703824547|-3.5318070874945673|-3.998478327978584|-2.5209179041380203|-3.6854656739839724|-3.512724607273231|-3.5285782550619196|-3.5147620222935756|-3.7870579746763635|-4.133465513568574|-3.5204153831164016|-4.002412529379604|-3.748553360179031|-4.046418342019682|-4.178571387090602|-3.26330914680253|-3.5662456160204776|-3.6453370098733235|-3.710093049187044|-3.785196140994263|-3.704884922143334|-3.9727156311078247|-5.016666666666667|-3.9582032502717506|-3.6759408421222965|-4.077792820549367|-4.374903494140123|-3.3460703221070416|-3.6911482962263107|-3.9943137628007777|-3.5569438845634282|-3.2726263477950166|-4.44265177020301|-2.994128859355646|-3.78559227563891|-4.309950495179006|-3.934297040359661|-3.570288431306319|-3.988485010754614|-3.4189387409865626|-3.762293548411402|-4.154746546470698|-4.07869583082269|-3.9234024756778676|-2.775410158290895|-3.5891675901942173|-4.180360517325045|-4.333940680160545|-3.7807082818594653|-3.935751821543028|-4.1990609187924|-4.01776355026989|-3.8199306535047426|-3.4036109594991784|-2.8896541558571585|-3.8267568542734454|-3.0590602738994734|-3.8516007961773036|-4.075960542461927|-4.2688097472322095|-2.9577605469274393|-3.9793071328217384|-3.557374162829814|-3.985225548993004|-4.083574485697309|-4.082638567083489|-3.172219614573191|-4.1833789785548925|-3.8490149820234234|-3.8016448129564964|-4.153986040888145|-4.164615388753582|-3.636196449755244|-4.198542937479065|-4.019422152830178|-3.6985399349786|-4.062578066676593|-4.197190550868565|-3.504777028957817|-4.618206694708846|-3.562261142427742|-4.053942125155528|-3.784865509426678|-3.77568195855809|-3.5619895734091465|-4.096751861469413|-4.267601578956273|-4.045289029236112|-4.032899522938009|-3.992317656351652|-4.291477546979599|-4.305783197422333|-4.479631287661237|-3.412709058004523|-4.016676416973674|-3.7517185984697967|-4.0201434151966|-3.4807859363738767|-4.387734288741537|-3.530802496332263|-3.59803107085298|-3.3603370180304997|-3.980753781391023|-3.970924961252464|-3.758734208267204|-3.13080774805526|-4.213790294509475|-4.029315063722362|-4.422355020688726|-4.414081723290688|-4.172039045599272|-2.9853558143133085|-3.1854203743171845|-3.7296310293114403|-3.923608392837157|-3.72390432635475|-3.7051655440331466|-4.342598037882664|-4.104431532622607|-3.79978898583791|-4.043633261209265|-4.266296788879535|-4.335190443847178|-2.9562857356961203|-3.9991035885980892	WT	0.342821	-3.5331
RGL1	GRASP	3.82438	0.464933	-4.263414833185519|-4.314041052089526|-4.097064619800481|-4.172667919833618|-4.197975977515196|-4.4036823912890535|-3.7550674211937776|-4.1633315621874925|-4.161386370636952|-4.2303469859833|-4.104463185210693|-4.30261760971275|-3.9643639807477036|-4.446999335374598|-3.912131035940658|-4.108395807382021|-4.149406898236418|-3.477062493401733|-3.9893354235394893|-4.0646381513612955|-3.6185344185185038|-4.1921778151016795|-4.312794889620685|-4.004279703824547|-3.5318070874945673|-3.998478327978584|-4.546607008450446|-3.6854656739839724|-4.54940909588712|-4.264232748011827|-4.125477778635183|-3.7870579746763635|-4.133465513568574|-3.955039880402328|-4.002412529379604|-3.748553360179031|-4.046418342019682|-4.178571387090602|-4.3511461578638|-3.5662456160204776|-3.6453370098733235|-3.710093049187044|-3.785196140994263|-3.704884922143334|-4.10631013272977|-5.016666666666667|-4.091797751893695|-3.6759408421222965|-4.077792820549367|-4.374903494140123|-4.382754810720931|-4.523712802184274|-3.9943137628007777|-3.5569438845634282|-4.360463358856286|-4.44265177020301|-4.030813347969535|-3.78559227563891|-4.309950495179006|-4.067891541981606|-4.402852937264283|-4.122079512376559|-4.251503246944527|-3.762293548411402|-4.288341048092644|-4.07869583082269|-3.9234024756778676|-4.386125914632503|-3.5891675901942173|-4.180360517325045|-4.333940680160545|-3.7807082818594653|-3.935751821543028|-4.1990609187924|-4.01776355026989|-3.8199306535047426|-4.236175465457142|-4.972638664124016|-3.8267568542734454|-4.697804753841324|-3.8516007961773036|-4.075960542461927|-4.2688097472322095|-4.489295057221422|-3.9793071328217384|-3.9919986601157404|-3.985225548993004|-4.083574485697309|-4.082638567083489|-4.347206801353361|-4.1833789785548925|-4.459730738365031|-3.8016448129564964|-4.153986040888145|-4.164615388753582|-4.3718509427051515|-4.198542937479065|-4.019422152830178|-4.133164432264526|-4.49720256396252|-4.197190550868565|-4.483469570594019|-4.618206694708846|-4.47400689443333|-4.053942125155528|-3.784865509426678|-3.77568195855809|-3.5619895734091465|-4.096751861469413|-4.267601578956273|-4.045289029236112|-4.4675240202239355|-3.992317656351652|-4.291477546979599|-4.305783197422333|-4.479631287661237|-4.14836355095443|-4.016676416973674|-4.362434354811405|-4.0201434151966|-4.517470424987765|-4.387734288741537|-3.965426993618189|-3.59803107085298|-4.272082770036088|-3.980753781391023|-3.970924961252464|-4.591298714225168|-4.46852223233313|-4.34738479613142|-4.463939561008289|-4.422355020688726|-4.414081723290688|-4.172039045599272|-4.480678151952846|-4.164112915953386|-3.7296310293114403|-3.923608392837157|-3.72390432635475|-3.838760045655092|-4.342598037882664|-4.104431532622607|-3.79978898583791|-4.043633261209265|-4.266296788879535|-4.468784945469124|-4.432302918140272|-3.9991035885980892	WT	0.342821	-3.82438
RGL1	SLC25A11	2.65688	0.464933	-4.263414833185519|-3.0312305882866775|-3.5132241603336514|-2.9520053627796146|-3.1881667857760863|-3.45186514652763|-3.7550674211937776|-4.1633315621874925|-3.2765159155061414|-2.8448741802833046|-3.0946539934715824|-4.195898404965583|-3.9643639807477036|-3.5621288802437876|-3.203351839865529|-2.797556619978929|-3.74165769782527|-3.477062493401733|-2.6038626178394937|-3.1797676962304853|-3.6185344185185038|-4.085458610354513|-4.312794889620685|-3.89756049907738|-3.5318070874945673|-3.590729127567436|-3.3984951185450543|-3.5787464692368056|-2.840629899811991|-3.254423556272717|-4.125477778635183|-2.9813687655931784|-3.123656321829463|-3.955039880402328|-2.816512078584812|-3.748553360179031|-4.046418342019682|-3.2267541423291783|-2.8826991170990404|-3.5662456160204776|-3.6453370098733235|-3.1262525897202145|-3.678476936247096|-3.704884922143334|-2.6571682471603966|-5.016666666666667|-3.28610854281051|-3.6759408421222965|-3.493952361082538|-3.365094302401013|-2.7575216660958763|-2.848791873370113|-3.285534566725649|-3.5569438845634282|-3.0776528950534385|-3.3359325654558436|-2.748002884166687|-3.377843075227762|-3.3581332504175823|-4.067891541981606|-2.66266527693753|-2.568202276287173|-3.14478404219736|-3.762293548411402|-3.1816218433454773|-4.07869583082269|-2.4549554349131077|-2.6359540333991482|-3.5891675901942173|-3.2285432725636216|-3.52825147107736|-2.828891037098042|-3.52800262113188|-4.1990609187924|-4.01776355026989|-3.8199306535047426|-2.5612545366429806|-2.7690094463687935|-3.7200376495262786|-2.7522364583569026|-3.8516007961773036|-4.075960542461927|-3.207848033045718|-4.489295057221422|-3.2705279367466096|-3.9919986601157404|-3.985225548993004|-3.675825285286161|-3.2769493580003033|-2.721973656728307|-4.1833789785548925|-2.890613535718908|-3.6949256082093296|-2.7250475414070596|-4.164615388753582|-2.8671917292859477|-4.198542937479065|-3.6116729524190303|-2.579287196175141|-4.390483359215353|-4.197190550868565|-2.7432819102672656|-3.6083975029697357|-2.5347787769799277|-4.053942125155528|-3.784865509426678|-3.77568195855809|-3.4552703686619797|-2.734760151618941|-2.7806711324975004|-2.7924417888107067|-2.9805935737651623|-2.6551495302262116|-3.2816683552404884|-4.199063992675166|-4.479631287661237|-2.6614331044956576|-4.016676416973674|-2.7505651717443316|-3.135272960065789|-2.7772827646610123|-3.3779250970024273|-3.965426993618189|-3.59803107085298|-2.5318951097093354|-3.980753781391023|-3.970924961252464|-2.8313669957026577|-2.8177349832356877|-2.778267593485298|-3.658250351925103|-3.361393306502235|-3.529211268159878|-2.7431005461181854|-2.5288609071914228|-2.8021212061029135|-3.7296310293114403|-3.923608392837157|-3.72390432635475|-3.838760045655092|-3.633818841807535|-2.9185310818278154|-3.79978898583791|-3.6358840607981167|-3.3144795441181114|-2.981854499010351|-4.432302918140272|-2.8923843838509224	WT	0.342821	-2.65688
RAP2A	RAC3	3.88162	0.46492	-3.6759408421222965|-4.479631287661237|-3.7854702487417673|-4.077792820549367|-4.004279703824547|-4.264232748011827|-4.230193583158879|-3.9043308062631277|-3.748553360179031|-4.0646381513612955|-3.77568195855809|-4.422355020688726|-4.133164432264526|-3.7807082818594653|-4.198542937479065|-4.266296788879535|-4.161724640730269|-4.44265177020301|-3.3548896033762334|-3.5569438845634282|-4.618206694708846|-4.263414833185519|-4.046418342019682|-4.280646497671952|-4.517470424987765|-4.01776355026989|-3.837633348029611|-4.3511461578638|-3.79978898583791|-4.309950495179006|-4.360463358856286|-4.172667919833618|-3.923608392837157|-3.666256790786834|-3.5318070874945673|-4.096751861469413|-3.7870579746763635|-4.05422597993752|-4.108395807382021|-3.7550674211937776|-4.46852223233313|-4.122079512376559|-4.342598037882664|-3.485269707102557|-4.468784945469124|-4.414081723290688|-3.912131035940658|-3.5662456160204776|-4.002412529379604|-4.3718509427051515|-3.838760045655092|-3.6805329468551338|-4.333940680160545|-3.72390432635475|-4.365662188868628|-4.362434354811405|-3.7216359998417277|-4.557128167659501|-4.267601578956273|-4.030813347969535|-4.197190550868565|-4.045289029236112|-3.9643639807477036|-4.104431532622607|-4.434683014640826|-3.9234024756778676|-4.446999335374598|-4.386125914632503|-3.2612354721023684|-4.161386370636952|-3.9919986601157404|-4.288341048092644|-4.387734288741537|-3.9893354235394893|-4.097064619800481|-4.272082770036088|-4.314041052089526|-3.8199306535047426|-3.612964297460785|-4.233056403028586|-3.6453370098733235|-4.34738479613142|-3.797824766646971|-3.8798198754400044|-4.1833789785548925|-3.784865509426678|-4.164615388753582|-3.906330113661759|-4.178571387090602|-4.236175465457142|-4.043633261209265|-4.172039045599272|-3.9524570543736752|-4.305783197422333|-3.980753781391023|-4.4675240202239355|-3.992317656351652|-4.3927128549422525|-4.10631013272977|-3.5619895734091465|-4.083574485697309|-4.07869583082269|-4.382754810720931|-4.082638567083489|-3.998478327978584|-3.5537328537751645|-3.785196140994263|-3.816818265105722|-4.291477546979599|-4.019422152830178|-4.30261760971275|-3.704884922143334|-4.133465513568574|-4.374903494140123|-5.016666666666667|-3.9991035885980892	GTP	0.342831	-3.88162
RADIL	TUBAL3	3.8589	0.46475	-4.263414833185519|-4.314041052089526|-4.097064619800481|-4.172667919833618|-4.197975977515196|-4.4036823912890535|-3.7550674211937776|-4.1633315621874925|-4.161386370636952|-4.2303469859833|-3.3950753417610597|-4.159841516585693|-4.30261760971275|-3.9643639807477036|-4.446999335374598|-3.912131035940658|-4.1436435053336425|-4.16377413875702|-4.149406898236418|-3.477062493401733|-3.7436837592505086|-4.0646381513612955|-3.6185344185185038|-4.1921778151016795|-4.312794889620685|-4.004279703824547|-3.5318070874945673|-3.998478327978584|-4.546607008450446|-3.6854656739839724|-4.60478742726212|-4.264232748011827|-4.125477778635183|-3.7870579746763635|-3.8878138492795924|-3.955039880402328|-4.002412529379604|-3.748553360179031|-3.6246754186750194|-4.178571387090602|-4.3511461578638|-3.5662456160204776|-4.339018688364243|-3.7007153412483236|-3.710093049187044|-3.785196140994263|-3.704884922143334|-4.10631013272977|-5.016666666666667|-4.3927128549422525|-4.091797751893695|-3.6759408421222965|-4.133171151924367|-4.374903494140123|-4.382754810720931|-3.9770311422313123|-4.478595973937658|-4.295198776722679|-3.9943137628007777|-3.5569438845634282|-4.557128167659501|-4.360463358856286|-4.44265177020301|-4.030813347969535|-3.78559227563891|-4.309950495179006|-4.067891541981606|-4.157201272975302|-4.122079512376559|-4.251503246944527|-3.762293548411402|-4.288341048092644|-4.07869583082269|-3.501659552333205|-3.9643829912878403|-3.5891675901942173|-4.180360517325045|-4.333940680160545|-3.7807082818594653|-3.935751821543028|-4.1990609187924|-4.4780773335888036|-4.01776355026989|-3.8753089848797426|-4.236175465457142|-4.972638664124016|-3.8267568542734454|-4.452153089552343|-3.8516007961773036|-4.131338873836928|-4.2688097472322095|-4.489295057221422|-3.9793071328217384|-3.9919986601157404|-3.985225548993004|-4.082638567083489|-4.347206801353361|-4.1833789785548925|-4.459730738365031|-3.8016448129564964|-4.153986040888145|-4.164615388753582|-4.3718509427051515|-4.198542937479065|-3.9719120532367973|-4.019422152830178|-4.133164432264526|-4.49720256396252|-3.9719120532367973|-3.839877897633|-4.618206694708846|-4.47400689443333|-4.053942125155528|-3.784865509426678|-3.77568195855809|-3.5619895734091465|-4.096751861469413|-4.267601578956273|-4.045289029236112|-4.434683014640826|-4.4675240202239355|-3.992317656351652|-4.291477546979599|-4.305783197422333|-4.535009619036237|-4.14836355095443|-4.016676416973674|-4.362434354811405|-4.230193583158879|-4.0201434151966|-4.2718187606987845|-4.387734288741537|-3.965426993618189|-3.59803107085298|-4.272082770036088|-3.980753781391023|-3.970924961252464|-4.412873273680066|-4.6466770456001685|-4.46852223233313|-3.82385855909822|-4.1017331318424395|-4.463939561008289|-3.7787633477277076|-4.414081723290688|-4.227417376974271|-4.480678151952846|-4.164112915953386|-3.7296310293114403|-3.923608392837157|-3.72390432635475|-3.838760045655092|-4.342598037882664|-4.104431532622607|-3.79978898583791|-4.043633261209265|-4.266296788879535|-4.468784945469124|-4.432302918140272|-4.054481919973089	WT	0.342965	-3.8589
RALB	RPL14	3.64956	0.464633	-3.6759408421222965|-4.479631287661237|-3.559200138124207|-4.077792820549367|-4.004279703824547|-4.264232748011827|-4.230193583158879|-4.15518195036523|-3.748553360179031|-3.22098535222122|-3.77568195855809|-3.7036409581569503|-3.0464735844381563|-3.7807082818594653|-4.198542937479065|-4.266296788879535|-3.7593632710570275|-3.5989989710629344|-4.14836355095443|-3.5569438845634282|-2.544104974190496|-4.263414833185519|-4.046418342019682|-4.280646497671952|-4.517470424987765|-4.153986040888145|-3.79978898583791|-4.309950495179006|-3.817840555380192|-4.218137930552917|-3.290214279682454|-4.096751861469413|-3.7870579746763635|-3.4522922553590742|-3.5657730039059254|-3.7550674211937776|-4.46852223233313|-3.8804867045644453|-4.342598037882664|-4.468784945469124|-4.414081723290688|-3.912131035940658|-3.5662456160204776|-3.158759730239528|-3.653136880173376|-4.47400689443333|-3.6152266176287693|-3.4823115185426365|-4.365662188868628|-3.6437202922796286|-3.620304625832467|-4.557128167659501|-4.267601578956273|-4.030813347969535|-4.197190550868565|-3.3265749667043356|-3.9643639807477036|-3.08468747442685|-4.434683014640826|-3.9234024756778676|-3.360308487548228|-4.386125914632503|-4.480678151952846|-4.161386370636952|-4.288341048092644|-3.9893354235394893|-4.097064619800481|-3.5533687075043123|-4.314041052089526|-3.8199306535047426|-4.2303469859833|-3.3078162880750064|-3.6453370098733235|-3.5037319969913447|-3.5046078663987976|-4.49720256396252|-4.1833789785548925|-2.844302697278546|-3.224052576605449|-3.8049987396524987|-2.9827360698391634|-4.236175465457142|-4.043633261209265|-3.6294162421231766|-4.2688097472322095|-3.4381309779149283|-4.4675240202239355|-3.992317656351652|-4.151120047130139|-4.10631013272977|-3.3203967655970326|-4.083574485697309|-4.07869583082269|-4.382754810720931|-4.082638567083489|-3.7568855201664704|-3.6284927388215853|-3.785196140994263|-3.5752254572936084|-4.291477546979599|-4.019422152830178|-4.30261760971275|-3.704884922143334|-3.4147514510367976|-4.133310686328009|-5.016666666666667|-3.757510780785976	GDP	0.343057	-3.64956
RALB	RPS17	3.04951	0.464612	-3.6759408421222965|-4.479631287661237|-4.402852937264283|-4.077792820549367|-4.004279703824547|-3.5195052531151334|-3.1844360925982045|-3.140163902301775|-3.748553360179031|-3.0188806608006207|-3.77568195855809|-2.8994762754083885|-2.78637694603987|-3.7807082818594653|-4.198542937479065|-3.8225992896468224|-3.557258579636428|-2.2355262774073603|-2.8015760647297743|-3.5569438845634282|-2.382117505977879|-4.263414833185519|-4.046418342019682|-4.280646497671952|-3.1706829387631092|-3.011318537319414|-3.79978898583791|-4.309950495179006|-3.217795855287555|-3.5389119844126555|-3.5318070874945673|-3.35202436657272|-3.343360475443651|-2.9056918744934035|-2.819600268135051|-3.7550674211937776|-3.723794737436436|-3.201260758424184|-3.0538024986356946|-4.468784945469124|-4.414081723290688|-3.912131035940658|-3.5662456160204776|-3.25768503448291|-3.2291834391364205|-4.47400689443333|-3.0451451409135757|-3.72390432635475|-4.365662188868628|-4.362434354811405|-4.339018688364243|-4.557128167659501|-2.978806039709304|-3.587115848736822|-4.197190550868565|-4.045289029236112|-3.9643639807477036|-1.9886361754541766|-4.434683014640826|-3.9234024756778676|-2.369833380562299|-3.340368424071827|-4.036980652720134|-4.161386370636952|-3.145673544523912|-3.9893354235394893|-4.097064619800481|-3.0502340204197322|-3.2682835615288504|-3.8199306535047426|-3.786649486750588|-3.105711596654407|-3.6453370098733235|-2.789743944591871|-4.147601214992456|-4.49720256396252|-4.1833789785548925|-2.864046755474303|-3.243796634801206|-3.1769253159596182|-3.132813896529927|-3.093507961888411|-3.599935761976552|-4.172039045599272|-2.9800142079852403|-3.980753781391023|-2.7933775996129486|-3.992317656351652|-4.3927128549422525|-2.8175145934828|-3.5619895734091465|-4.083574485697309|-4.07869583082269|-3.035967324496274|-2.8607898174671327|-3.998478327978584|-3.426388047400986|-3.040468646097569|-3.816818265105722|-3.2457200564189237|-3.5757246535974656|-3.381798855760375|-3.704884922143334|-2.911616763952217|-2.7007570735291364|-5.016666666666667|-3.2543760937013952	GDP	0.343074	-3.04951
RALB	AHSA1	3.74928	0.464612	-3.6759408421222965|-4.479631287661237|-3.65892894765119|-3.9359288222642363|-4.004279703824547|-4.264232748011827|-4.230193583158879|-3.514548070397969|-3.748553360179031|-4.0646381513612955|-3.77568195855809|-3.4353929823893385|-3.1462023939651393|-3.7807082818594653|-4.198542937479065|-4.124432790594405|-3.8590920805840105|-4.44265177020301|-4.14836355095443|-3.5569438845634282|-4.175312700759735|-4.263414833185519|-4.046418342019682|-4.280646497671952|-3.7735464353746724|-4.153986040888145|-3.79978898583791|-4.309950495179006|-3.917569364907175|-4.459730738365031|-3.5318070874945673|-3.109789823170026|-3.7870579746763635|-3.716831313532049|-4.108395807382021|-3.7550674211937776|-3.481560194033743|-4.122079512376559|-4.200734039597534|-4.468784945469124|-4.414081723290688|-3.912131035940658|-3.5662456160204776|-2.9574585441025296|-3.92895694875604|-3.8550216414285376|-4.333940680160545|-3.72390432635475|-4.365662188868628|-3.743449101806611|-4.339018688364243|-4.557128167659501|-3.280639540656886|-4.030813347969535|-4.197190550868565|-4.045289029236112|-3.9643639807477036|-4.104431532622607|-4.434683014640826|-3.9234024756778676|-4.004105341425486|-3.466110665963728|-4.480678151952846|-4.161386370636952|-4.288341048092644|-3.9893354235394893|-4.097064619800481|-4.272082770036088|-3.473207049468376|-3.8199306535047426|-3.389512983362151|-3.0273338558903835|-3.6453370098733235|-4.34738479613142|-3.6712834655563937|-4.054308570013408|-4.1833789785548925|-3.784865509426678|-4.164615388753582|-3.427606294459819|-4.178571387090602|-4.236175465457142|-4.043633261209265|-4.172039045599272|-3.825915753283098|-3.980753781391023|-3.5475087715551608|-3.992317656351652|-4.3927128549422525|-4.10631013272977|-3.5619895734091465|-4.083574485697309|-4.07869583082269|-3.9398608167718185|-4.082638567083489|-3.998478327978584|-3.126161557020606|-3.785196140994263|-3.816818265105722|-4.291477546979599|-4.019422152830178|-4.30261760971275|-3.704884922143334|-4.133465513568574|-4.374903494140123|-5.016666666666667|-3.9991035885980892	GDP	0.343074	-3.74928
RALB	RDH13	3.78767	0.464612	-3.6759408421222965|-4.479631287661237|-3.6004091504178195|-4.077792820549367|-4.004279703824547|-3.382607715117739|-3.3485685502647913|-3.2933009756668987|-3.748553360179031|-4.0646381513612955|-3.77568195855809|-4.422355020688726|-4.133164432264526|-3.7807082818594653|-4.198542937479065|-4.266296788879535|-4.4780773335888036|-4.44265177020301|-3.567768513724323|-3.4534701020529837|-4.618206694708846|-4.263414833185519|-4.046418342019682|-3.700051460441844|-3.8119366511493586|-4.153986040888145|-3.79978898583791|-4.309950495179006|-3.6549295850178796|-4.055226960190605|-3.5318070874945673|-4.096751861469413|-3.7870579746763635|-3.723036845935334|-4.108395807382021|-3.7550674211937776|-4.064018454158704|-4.122079512376559|-4.342598037882664|-4.468784945469124|-4.414081723290688|-3.912131035940658|-3.5662456160204776|-4.002412529379604|-4.268377160194707|-4.47400689443333|-4.333940680160545|-3.72390432635475|-4.262188406358184|-3.413862532286703|-4.339018688364243|-4.557128167659501|-4.267601578956273|-4.030813347969535|-4.197190550868565|-3.9418152467256666|-3.9643639807477036|-4.104431532622607|-4.434683014640826|-3.2178687018394605|-4.446999335374598|-3.9816221364580766|-3.1219318643390954|-4.161386370636952|-4.1848672655821995|-3.8858616410290447|-3.9935908372900357|-3.5665489961976813|-4.210567269579081|-3.8199306535047426|-3.8258432078088744|-4.54940909588712|-3.6453370098733235|-4.243911013620976|-3.7096736813310796|-4.393728781452075|-4.1833789785548925|-3.784865509426678|-4.164615388753582|-3.5171490326818864|-4.075097604580157|-3.5306416916187353|-4.043633261209265|-4.172039045599272|-4.2688097472322095|-3.980753781391023|-4.063020242049509|-3.992317656351652|-4.3927128549422525|-4.10631013272977|-3.5619895734091465|-4.083574485697309|-4.07869583082269|-4.382754810720931|-4.082638567083489|-3.998478327978584|-3.6416730275149543|-3.785196140994263|-3.816818265105722|-4.188003764469154|-4.019422152830178|-4.30261760971275|-3.704884922143334|-4.133465513568574|-4.271429711629678|-5.016666666666667|-3.9991035885980892	GDP	0.343074	-3.78767
RALB	TUFM	2.97513	0.464612	-3.6759408421222965|-4.479631287661237|-3.2563841448154025|-3.1203802643205356|-3.3892898284179216|-3.5700616265575773|-3.1100537294323485|-3.4807548871067366|-3.748553360179031|-3.2455282932987455|-3.77568195855809|-3.807365145282101|-2.3140545742019767|-3.563658415124878|-4.198542937479065|-4.049246922144947|-3.7169594225039404|-4.0495106444127416|-3.1909509947255987|-3.5569438845634282|-4.401156827974258|-4.263414833185519|-4.130398470949076|-4.280646497671952|-3.033248829850164|-3.3928681298032823|-3.8837691147673032|-3.9168093693887367|-2.9820454898867244|-3.640620880302481|-3.5318070874945673|-2.7827919817267697|-3.570008107941776|-2.984736785747285|-2.913622335358585|-3.7550674211937776|-3.2514723655985422|-3.3609616012916956|-2.7931097112324714|-4.468784945469124|-4.414081723290688|-3.912131035940658|-2.951255740613852|-2.3621167887082084|-3.2005585665312393|-3.110828992020505|-3.5148308220979954|-2.8078844552841433|-2.931128377920134|-3.215965562362524|-3.4687563078543118|-4.557128167659501|-2.8330677680077794|-2.9106734942430035|-3.679110688469996|-2.9831411224872673|-3.9643639807477036|-3.4894416572159814|-4.434683014640826|-3.1042926176153176|-3.2299494686400103|-2.8168935297865523|-3.610415771442915|-2.537796323468409|-3.4692311900300936|-3.031922867310658|-3.5789847574019116|-3.276881652917857|-2.9356231831199633|-3.8199306535047426|-3.2351458688650694|-3.0536056281997035|-3.729317138802717|-3.109145630326895|-2.942885083331593|-4.2801526972279325|-4.1833789785548925|-3.169875634020053|-3.29435300824365|-3.328939330160839|-3.0072790109166894|-3.174027558708298|-2.951522131082977|-3.477867924145021|-3.206661840483365|-3.587612655600754|-3.3210552277750547|-3.4742377939530833|-4.476692983871646|-3.0763469093523264|-2.867818451954896|-4.083574485697309|-3.2595859727601404|-3.2626149569943994|-4.082638567083489|-3.1282159474686524|-3.130156934618774|-3.091025019540013|-3.298738402707153|-3.074427680245011|-2.957274246081334|-3.5414996986278866|-3.704884922143334|-2.9869967211196933|-3.34494027076268|-5.016666666666667|-3.4810237261995205	GDP	0.343074	-2.97513
RAP2B	FARP2	3.87043	0.464565	-3.6759408421222965|-4.479631287661237|-4.402852937264283|-4.3956890870423235|-4.004279703824547|-4.264232748011827|-4.230193583158879|-4.061458510894956|-3.748553360179031|-4.081504422190271|-3.77568195855809|-3.8951532471674257|-4.133164432264526|-3.7807082818594653|-4.198542937479065|-4.266296788879535|-4.4780773335888036|-4.44265177020301|-4.14836355095443|-3.5569438845634282|-4.618206694708846|-4.263414833185519|-4.046418342019682|-4.280646497671952|-3.881124182041397|-4.01776355026989|-4.153986040888145|-3.8239443843424996|-3.79978898583791|-4.309950495179006|-3.7752696383572992|-4.172667919833618|-3.923608392837157|-4.300505750138325|-3.5318070874945673|-4.096751861469413|-3.7870579746763635|-4.972638664124016|-4.108395807382021|-3.7550674211937776|-4.46852223233313|-3.7410057745334964|-4.183373049655958|-4.119518666454048|-4.468784945469124|-3.8288880027917007|-3.912131035940658|-3.5662456160204776|-4.002412529379604|-4.3718509427051515|-3.838760045655092|-4.47400689443333|-3.9528669423174825|-3.72390432635475|-4.365662188868628|-3.835232581290104|-4.339018688364243|-4.557128167659501|-4.267601578956273|-4.348709614462491|-4.197190550868565|-4.045289029236112|-3.9643639807477036|-3.3083844468087262|-4.434683014640826|-3.5423287378348047|-4.446999335374598|-4.226900926405796|-4.480678151952846|-3.525040127690583|-3.9919986601157404|-4.288341048092644|-3.8605325152202368|-2.7509291892651584|-4.097064619800481|-4.272082770036088|-3.932967314246463|-3.8199306535047426|-4.0711219977565944|-3.964215375388133|-3.6453370098733235|-3.7621910756324333|-4.006104993726181|-4.49720256396252|-4.1833789785548925|-3.784865509426678|-4.164615388753582|-3.727665716370394|-4.178571387090602|-4.236175465457142|-4.043633261209265|-4.172039045599272|-4.109584759005504|-4.021619472587326|-3.980753781391023|-3.8823302997249476|-3.992317656351652|-4.3927128549422525|-4.10631013272977|-3.5619895734091465|-4.083574485697309|-4.07869583082269|-3.85555303719963|-4.082638567083489|-3.998478327978584|-3.966133063510299|-3.785196140994263|-3.816818265105722|-4.609373813472555|-4.019422152830178|-4.30261760971275|-3.704884922143334|-4.150331784397548|-2.1986451666146367|-5.016666666666667|-3.9991035885980892	GTP	0.343111	-3.87043
NRAS	STK11IP	3.44704	0.4645	-3.6759408421222965|-4.479631287661237|-3.865450564898725|-3.6952924081695526|-4.004279703824547|-3.5227103929903447|-4.230193583158879|-3.8179797006535607|-3.748553360179031|-3.9251757876677753|-3.77568195855809|-3.9307101388838435|-4.133164432264526|-3.766184654774245|-4.3601105694495255|-3.687501731355752|-4.604219402173472|-3.8328099282052293|-3.5569438845634282|-4.618206694708846|-4.263414833185519|-4.046418342019682|-4.01776355026989|-3.2741609877003817|-3.8595012760589174|-4.262386613472352|-4.309950495179006|-3.592612065112455|-4.635265547468061|-3.923608392837157|-3.5318070874945673|-3.860379484767837|-3.7870579746763635|-3.7192329481236595|-4.269963439352481|-3.7550674211937776|-3.8857071356749824|-3.3427976676181506|-4.414081723290688|-3.912131035940658|-3.5662456160204776|-4.002412529379604|-4.232388579011632|-3.838760045655092|-4.45948326734811|-4.194478316467025|-3.72390432635475|-3.620911999789922|-4.253077951871053|-3.4836969194473255|-3.428705410822929|-3.9643639807477036|-3.362909177601124|-3.540902063298053|-3.7335057039533592|-4.146862743551732|-3.9919986601157404|-4.288341048092644|-3.947241929384036|-3.4519330511739317|-3.9576022561069606|-3.455926796717702|-3.735245994565743|-3.8199306535047426|-3.564848692179343|-3.6453370098733235|-3.8099824237658626|-3.5914983439606543|-4.1833789785548925|-3.784865509426678|-4.627213016388024|-3.782190447162792|-4.178571387090602|-3.65738040793336|-4.043633261209265|-3.935666668897695|-3.187339330516376|-4.305783197422333|-3.980753781391023|-3.5499104061467714|-4.454915283986095|-4.10631013272977|-3.5619895734091465|-3.4669908672841263|-4.07869583082269|-4.544322442691391|-4.082638567083489|-3.998478327978584|-3.5087744333238224|-3.785196140994263|-3.501264642356521|-3.5779839155583595|-4.019422152830178|-4.464185241683211|-3.704884922143334|-3.8970931368669968|-4.3603798670549025|-5.016666666666667|-3.558611229240588	GDP	0.343163	-3.44704
RAP2A	SF3B6	3.41982	0.464427	-3.6759408421222965|-4.479631287661237|-3.0806336425303638|-3.2996415701657233|-4.004279703824547|-4.264232748011827|-3.151012337111255|-3.266440989682337|-3.748553360179031|-3.1103956419219707|-3.77568195855809|-2.9452337659690637|-2.8778919271612207|-3.7807082818594653|-4.198542937479065|-4.266296788879535|-4.000956078869141|-3.3634705241553857|-3.370212300570787|-3.5569438845634282|-3.442115435653165|-4.263414833185519|-4.046418342019682|-4.280646497671952|-3.195251130253846|-3.239612299886246|-3.676864786168483|-3.5729949074801564|-3.79978898583791|-4.309950495179006|-3.406220849416962|-3.3945166694499744|-3.923608392837157|-3.9826094836453683|-3.5318070874945673|-3.31860061108577|-3.7870579746763635|-3.4163361633567293|-4.108395807382021|-3.7550674211937776|-3.6903709819494863|-3.6449582576568966|-3.166506778826983|-3.4494398818497287|-4.468784945469124|-4.414081723290688|-3.435009781220996|-3.5662456160204776|-2.8263212703239224|-3.8947296879854894|-3.838760045655092|-2.996885639713668|-3.5557894297769015|-3.72390432635475|-4.365662188868628|-4.362434354811405|-4.339018688364243|-4.557128167659501|-3.3133590695169484|-3.2526620975858913|-4.197190550868565|-2.790016524132805|-3.9643639807477036|-3.3262802822389634|-4.434683014640826|-3.9234024756778676|-3.015635571215611|-3.306944668584878|-4.480678151952846|-4.161386370636952|-3.514877405396078|-3.8112197933729814|-3.0655149940076183|-3.9893354235394893|-4.097064619800481|-3.1929015239884637|-3.836919797369863|-3.8199306535047426|-3.753225731263638|-4.54940909588712|-3.6453370098733235|-3.1712935370757394|-3.5121174681775433|-4.49720256396252|-4.1833789785548925|-3.784865509426678|-4.164615388753582|-3.2684402970809687|-4.178571387090602|-3.75905421073748|-4.043633261209265|-3.393887795215628|-2.9465904524982904|-3.5276319470386888|-3.980753781391023|-3.212251515120629|-3.992317656351652|-3.91559160022259|-4.10631013272977|-3.5619895734091465|-4.083574485697309|-4.07869583082269|-3.4285123012816054|-4.082638567083489|-3.998478327978584|-3.0919342962500553|-3.785196140994263|-3.816818265105722|-3.8143562922599363|-4.019422152830178|-3.0473451046094437|-3.704884922143334|-3.1792230041292484|-3.5967522437564794|-5.016666666666667|-2.919922342550464	GTP	0.34322	-3.41982
RALB	ACOT8	3.42297	0.464264	-3.6759408421222965|-4.479631287661237|-3.4295223656018017|-3.3085822315428106|-4.004279703824547|-3.290902176349346|-3.2568630114963986|-3.348810568217958|-3.748553360179031|-4.0646381513612955|-3.77568195855809|-3.5070163960039316|-4.133164432264526|-3.7807082818594653|-4.128302352808527|-4.266296788879535|-4.407836748918266|-4.44265177020301|-3.7770929706199117|-3.5569438845634282|-4.618206694708846|-4.263414833185519|-3.976177757349144|-3.6083459216734513|-3.405837155159003|-4.153986040888145|-3.729548401167372|-4.309950495179006|-3.6881627828577868|-4.088460158030512|-3.5318070874945673|-3.7254812811348947|-3.7870579746763635|-4.601368083789498|-4.108395807382021|-3.7550674211937776|-3.620130397278949|-3.2736876773223775|-3.670297461884164|-4.468784945469124|-4.414081723290688|-3.5408604556061394|-3.5662456160204776|-4.002412529379604|-3.097490375378689|-4.102736314098812|-3.9626700998260262|-3.72390432635475|-3.2954216041980904|-3.514042519757223|-4.339018688364243|-4.486887582988964|-3.8963309986217545|-3.659542767635016|-2.765222130180434|-3.0208059351262486|-3.9643639807477036|-3.733160952288088|-4.434683014640826|-3.154191886671311|-4.37675875070406|-3.7138253386340025|-4.480678151952846|-3.6140245312467516|-4.218100463422106|-3.9893354235394893|-3.7257940394659617|-3.247599675926226|-3.544830463082969|-3.749690068834205|-3.6829851465931003|-3.2238960061132764|-3.6453370098733235|-4.277144211460882|-3.4418768835070055|-3.7279919749559634|-4.1833789785548925|-3.784865509426678|-4.164615388753582|-3.5503822305217936|-4.178571387090602|-3.2628448937946612|-4.043633261209265|-4.172039045599272|-3.4204179121780283|-3.980753781391023|-3.4430409261140724|-3.992317656351652|-4.3927128549422525|-4.10631013272977|-3.5619895734091465|-4.083574485697309|-4.07869583082269|-4.312514226050393|-4.082638567083489|-3.998478327978584|-2.879026208010786|-3.785196140994263|-3.0476076760991657|-3.376138922294804|-4.019422152830178|-3.4542257746585685|-3.704884922143334|-4.133465513568574|-4.374903494140123|-5.016666666666667|-3.9288630039275514	GDP	0.343349	-3.42297
RALB	COPE	3.5783	0.464264	-3.6759408421222965|-3.8657535626239796|-3.788975212227025|-3.941036350231772|-4.004279703824547|-3.6503550229745696|-4.230193583158879|-3.6068057740844046|-3.748553360179031|-3.9278816810437003|-3.77568195855809|-3.5074472999874873|-4.133164432264526|-3.7807082818594653|-4.198542937479065|-4.266296788879535|-3.4382308762792646|-4.44265177020301|-4.14836355095443|-3.5569438845634282|-4.618206694708846|-4.263414833185519|-4.046418342019682|-4.280646497671952|-3.4264714452308453|-4.153986040888145|-3.79978898583791|-4.309950495179006|-3.4455556381550476|-3.720914276719473|-3.5318070874945673|-4.096751861469413|-3.7870579746763635|-3.7567009477587967|-3.6706093414004437|-3.7550674211937776|-3.217822409708698|-4.122079512376559|-3.2515990581257443|-3.854907220431866|-4.414081723290688|-3.912131035940658|-3.5662456160204776|-4.002412529379604|-3.5361244680515376|-4.47400689443333|-3.5951242185149876|-3.72390432635475|-4.365662188868628|-3.184285199335584|-3.6002022267186855|-3.6422204469582624|-4.267601578956273|-3.4169356229322774|-4.197190550868565|-4.045289029236112|-3.9643639807477036|-2.9676750623050117|-3.3948365573312875|-3.9234024756778676|-4.009212869393021|-3.5503994399788885|-3.8668004269155887|-4.161386370636952|-4.288341048092644|-3.9893354235394893|-2.8141801138046474|-3.5332663083905307|-3.876254586107949|-3.8199306535047426|-4.2303469859833|-3.9355313708498625|-3.6453370098733235|-3.733507071094163|-1.5428520851537115|-3.038226798911005|-4.1833789785548925|-3.784865509426678|-4.164615388753582|-3.1828363492107545|-4.178571387090602|-3.321267744755904|-4.043633261209265|-4.035282575281676|-3.831023281250633|-3.980753781391023|-3.289374864748115|-3.992317656351652|-3.7788351299049947|-4.10631013272977|-3.5619895734091465|-4.083574485697309|-4.07869583082269|-3.3429083534113917|-4.082638567083489|-3.998478327978584|-3.909420335371785|-3.785196140994263|-3.6800617947881267|-4.154721076662003|-4.019422152830178|-3.688739884675492|-3.704884922143334|-4.133465513568574|-4.374903494140123|-5.016666666666667|-3.561317122616513	GDP	0.343349	-3.5783
RALA	UTS2	3.74396	0.464131	-3.2208353272203545|-4.479631287661237|-4.402852937264283|-3.6226873056474247|-3.2481441932586232|-4.264232748011827|-3.4740580725929564|-4.697804753841324|-3.748553360179031|-4.0646381513612955|-3.77568195855809|-4.422355020688726|-4.133164432264526|-3.7807082818594653|-3.442407426913141|-4.266296788879535|-4.0229718186868615|-3.9875462553010683|-3.392228040388507|-3.5569438845634282|-4.618206694708846|-4.263414833185519|-4.046418342019682|-3.524510987106028|-4.062364910085823|-3.6988805259862034|-4.3511461578638|-3.79978898583791|-4.309950495179006|-4.360463358856286|-4.172667919833618|-4.004625223463089|-3.5318070874945673|-3.34061635090349|-3.7870579746763635|-4.972638664124016|-4.108395807382021|-3.7550674211937776|-2.7581442123278817|-4.122079512376559|-4.342598037882664|-4.4036823912890535|-4.013679430567182|-3.657946212724765|-3.912131035940658|-3.5662456160204776|-4.002412529379604|-3.4396241730835473|-3.838760045655092|-4.018901379531388|-4.333940680160545|-3.72390432635475|-3.3084966826387237|-4.362434354811405|-4.339018688364243|-4.557128167659501|-4.267601578956273|-4.030813347969535|-4.197190550868565|-4.045289029236112|-2.6061684788538177|-4.104431532622607|-4.434683014640826|-3.9234024756778676|-3.9918938204726557|-4.386125914632503|-4.480678151952846|-4.161386370636952|-4.288341048092644|-4.387734288741537|-3.233199912973566|-4.097064619800481|-3.515947259470165|-4.314041052089526|-3.8199306535047426|-4.2303469859833|-4.54940909588712|-3.6453370098733235|-3.415158026509816|-3.8351632036592447|-3.4400370577326154|-4.1833789785548925|-3.784865509426678|-4.164615388753582|-4.523712802184274|-4.178571387090602|-4.236175465457142|-4.043633261209265|-4.172039045599272|-4.2688097472322095|-3.980753781391023|-3.313448500985974|-3.992317656351652|-4.3927128549422525|-4.10631013272977|-3.5619895734091465|-4.083574485697309|-4.07869583082269|-4.382754810720931|-3.6275330521815468|-3.998478327978584|-4.347206801353361|-3.785196140994263|-3.36171275020378|-3.8363720320776564|-4.019422152830178|-4.30261760971275|-3.704884922143334|-3.201238743946969|-4.374903494140123|-5.016666666666667|-3.9991035885980892	GDP	0.343454	-3.74396
RALB	IPO7	3.78925	0.463996	-3.6759408421222965|-4.143646123062314|-4.402852937264283|-4.519958906334088|-4.004279703824547|-3.928247583412904|-4.230193583158879|-4.5379108482980826|-3.748553360179031|-3.9047442458180535|-3.77568195855809|-3.3873998517537838|-3.621088008609922|-3.7807082818594653|-4.198542937479065|-3.407432879000274|-4.619213423709542|-2.5212058760955864|-4.14836355095443|-3.5569438845634282|-4.618206694708846|-4.263414833185519|-3.88652443647644|-4.280646497671952|-3.3363872203745855|-3.818000876289222|-3.79978898583791|-4.309950495179006|-4.360463358856286|-4.424775569430088|-3.5318070874945673|-4.096751861469413|-3.9281940647971028|-4.8127447585807746|-4.249531897502759|-3.7550674211937776|-3.448290320218894|-4.122079512376559|-4.342598037882664|-4.468784945469124|-4.414081723290688|-3.912131035940658|-3.5662456160204776|-4.002412529379604|-4.3718509427051515|-4.47400689443333|-4.475076770281285|-4.1660704121394705|-4.365662188868628|-4.503570444932143|-4.339018688364243|-4.557128167659501|-4.267601578956273|-4.472979433754255|-4.197190550868565|-4.045289029236112|-3.9643639807477036|-3.370506359351646|-4.434683014640826|-3.5204705214483307|-3.4120441664396557|-4.386125914632503|-4.480678151952846|-4.00149246509371|-4.288341048092644|-3.586403469309953|-3.761079455201557|-4.413218860156827|-4.455177142210265|-3.8199306535047426|-4.195391817048359|-3.8776318293650034|-3.6453370098733235|-4.78955088191614|-4.5563435452902254|-3.5414286410752025|-4.1833789785548925|-3.784865509426678|-4.164615388753582|-3.92448620281077|-4.178571387090602|-4.2012202965222|-3.53155683755466|-4.172039045599272|-4.2688097472322095|-3.980753781391023|-3.193686762373856|-3.992317656351652|-4.8348789407269726|-4.10631013272977|-3.5619895734091465|-4.083574485697309|-4.07869583082269|-3.8249208965056507|-4.082638567083489|-3.998478327978584|-4.347206801353361|-3.785196140994263|-3.816818265105722|-4.291477546979599|-4.019422152830178|-4.267662440777808|-3.704884922143334|-4.133465513568574|-4.374903494140123|-5.016666666666667|-3.3620884283351846	GDP	0.343561	-3.78925
RALGDS	RAB18	3.04987	0.463759	-4.263414833185519|-3.325244847727582|-3.3301171650548933|-3.581811724143712|-2.9539072680499467|-2.909736208607204|-3.7550674211937776|-4.1633315621874925|-3.1725901662750084|-2.68524828085407|-2.66850894950653|-3.2346401593031815|-3.9643639807477036|-3.4582031310126546|-3.6223048359147336|-2.7984389739327176|-3.5175396116921145|-4.149406898236418|-3.477062493401733|-2.6848368580920354|-3.0974492321856024|-3.774811951335371|-3.6185344185185038|-3.3002916237477926|-2.721938693930779|-3.413423508134641|-3.5318070874945673|-3.998478327978584|-2.654720817096559|-3.6854656739839724|-3.4814316454775516|-3.071316560993959|-4.125477778635183|-3.7870579746763635|-4.133465513568574|-3.0631536890484408|-4.002412529379604|-3.748553360179031|-4.046418342019682|-2.847352501906452|-3.3623499535018566|-3.5662456160204776|-2.9700112422906937|-3.6453370098733235|-3.710093049187044|-3.785196140994263|-3.704884922143334|-4.10631013272977|-5.016666666666667|-3.257788614902071|-2.956873511853514|-3.3861146420963717|-3.486936624859461|-4.085077294114199|-3.138686101255681|-3.279644092719025|-2.657290856869478|-2.7501000715934487|-2.625306316727228|-3.5569438845634282|-3.2673019676335766|-3.1675471718384185|-4.44265177020301|-2.9628358975599665|-3.78559227563891|-4.309950495179006|-4.067891541981606|-3.071634052080133|-3.8322533123506344|-3.1835257965349584|-3.762293548411402|-4.288341048092644|-4.07869583082269|-2.8554250252682993|-2.982356362299741|-3.5891675901942173|-3.8905343172991205|-3.442054488806658|-3.1898520861695596|-3.043865630189141|-4.1990609187924|-3.146858448404654|-4.01776355026989|-3.5301044534788177|-3.101251225416961|-3.3817824684341105|-3.8267568542734454|-3.2318872947597184|-3.2607446004873974|-2.576517982529836|-3.1840743511080403|-3.2800135428702664|-2.9505745807036208|-2.4070771676972433|-3.9793071328217384|-3.2250512053701534|-3.6953993489670793|-2.890658298679441|-3.190752375729602|-3.21228256131318|-4.1833789785548925|-2.993813279283425|-3.8016448129564964|-2.909917331422896|-3.2727291973996944|-3.3038734922955832|-4.198542937479065|-2.848556271452229|-2.7753534433649287|-4.133164432264526|-2.5841270735386948|-2.848556271452229|-2.871424075834175|-4.618206694708846|-3.142788009249181|-4.053942125155528|-3.784865509426678|-3.77568195855809|-3.5619895734091465|-4.096751861469413|-4.267601578956273|-3.0365777882067015|-3.4544328335462056|-3.0309134623080647|-3.575637828870048|-3.4014614606617464|-2.9651453692674656|-3.2235000965700302|-4.015956997396407|-3.1898050876353126|-3.1595673465924867|-3.0278802126117306|-3.031215469627255|-2.827227228178731|-3.0815161892836027|-3.3989380843795938|-3.965426993618189|-2.8310836161073927|-2.982256570010164|-3.980753781391023|-3.380068765562558|-2.742835831942536|-3.3472300047599184|-2.836273351484999|-2.8158961960157214|-3.212460556091239|-3.132720675824139|-3.83149882499882|-4.414081723290688|-4.172039045599272|-2.713730697207259|-2.9200442064881367|-3.7296310293114403|-3.923608392837157|-3.72390432635475|-3.838760045655092|-3.0113791526985145|-3.513575336932701|-3.79978898583791|-3.054837056847321|-3.3744105975256478|-3.7018374907235363|-2.3036276273770917|-3.7092773885721644	WT	0.343748	-3.04987
NRAS	SNRPB2	3.75891	0.463751	-3.6759408421222965|-4.479631287661237|-4.402852937264283|-4.077792820549367|-4.004279703824547|-4.264232748011827|-3.7073148378785423|-3.6308579642107115|-3.748553360179031|-4.0646381513612955|-3.77568195855809|-4.422355020688726|-4.133164432264526|-3.7807082818594653|-4.198542937479065|-4.266296788879535|-4.44265177020301|-4.14836355095443|-3.5569438845634282|-3.794297953764527|-4.263414833185519|-4.046418342019682|-4.280646497671952|-4.517470424987765|-4.01776355026989|-4.153986040888145|-3.8282674125834624|-3.79978898583791|-4.309950495179006|-4.360463358856286|-3.9508191702172617|-3.923608392837157|-3.392783948734418|-3.5318070874945673|-4.096751861469413|-3.7870579746763635|-3.6046618788294222|-4.108395807382021|-3.7550674211937776|-4.122079512376559|-4.342598037882664|-3.3367356016584404|-3.7698149411331046|-4.414081723290688|-3.912131035940658|-3.5662456160204776|-4.002412529379604|-4.3718509427051515|-3.838760045655092|-3.9511281491529933|-3.2090019435522454|-3.72390432635475|-3.5385256138670855|-4.339018688364243|-4.267601578956273|-4.030813347969535|-4.197190550868565|-3.1244702752837363|-3.9643639807477036|-4.104431532622607|-3.6107742736965074|-3.9234024756778676|-4.446999335374598|-4.161386370636952|-3.9919986601157404|-4.288341048092644|-4.387734288741537|-3.9893354235394893|-4.097064619800481|-4.272082770036088|-4.314041052089526|-3.8199306535047426|-4.2303469859833|-4.54940909588712|-3.6453370098733235|-4.34738479613142|-4.591298714225168|-4.1833789785548925|-3.784865509426678|-4.164615388753582|-3.699804061239956|-4.178571387090602|-4.236175465457142|-4.043633261209265|-4.172039045599272|-4.2688097472322095|-4.305783197422333|-3.980753781391023|-4.4675240202239355|-3.992317656351652|-4.3927128549422525|-4.10631013272977|-3.5619895734091465|-4.083574485697309|-4.07869583082269|-4.1609060611045745|-4.082638567083489|-3.998478327978584|-4.347206801353361|-3.785196140994263|-3.816818265105722|-4.291477546979599|-4.019422152830178|-4.30261760971275|-3.704884922143334|-4.133465513568574|-4.374903494140123|-5.016666666666667|-3.9991035885980892	GTP	0.343755	-3.75891
NRAS	TADA2B	3.6778	0.463751	-3.6759408421222965|-3.4496680642837942|-3.6069729199202074|-4.077792820549367|-4.004279703824547|-4.313450770682009|-3.802290351109399|-4.697804753841324|-3.748553360179031|-2.027496343356729|-3.77568195855809|-4.422355020688726|-4.133164432264526|-3.2278663132016847|-3.168579714101621|-4.266296788879535|-4.491869792873192|-4.197581573624612|-3.5569438845634282|-4.3663947217150465|-3.613662851519682|-3.19254637769792|-4.280646497671952|-3.9646284563299847|-4.066981572940072|-4.153986040888145|-4.3511461578638|-3.79978898583791|-4.309950495179006|-4.108651385862487|-4.172667919833618|-3.2738564111713195|-3.4675560758769874|-3.5318070874945673|-4.096751861469413|-2.4383359886745075|-3.9079133344873616|-4.108395807382021|-3.7550674211937776|-4.17129753504674|-3.9146948058331836|-3.7539304096232167|-4.040881713419643|-4.414081723290688|-3.912131035940658|-3.5662456160204776|-4.002412529379604|-3.943947710655671|-3.887978068325274|-4.47400689443333|-4.383158702830727|-3.4720923533609502|-4.362434354811405|-4.339018688364243|-4.267601578956273|-3.2349333306254597|-4.197190550868565|-4.094507051906293|-3.9643639807477036|-4.104431532622607|-4.434683014640826|-3.972620498348049|-4.019096103325118|-4.2106043933071335|-3.740186687121941|-4.288341048092644|-4.436952311411719|-3.9893354235394893|-4.097064619800481|-4.020270797042289|-4.062229079095726|-3.8199306535047426|-3.3764750216615385|-4.54940909588712|-3.6453370098733235|-4.34738479613142|-3.862365486511706|-3.1186536489182375|-3.784865509426678|-4.164615388753582|-4.523712802184274|-4.178571387090602|-4.236175465457142|-3.3938812795434274|-4.172039045599272|-4.3180277699023915|-4.053971224428533|-3.331001799725186|-4.5167420428941165|-3.992317656351652|-4.140900881948453|-4.10631013272977|-3.5619895734091465|-4.083574485697309|-4.07869583082269|-3.3905801482328872|-4.082638567083489|-4.047696350648765|-4.347206801353361|-3.533384168000463|-3.5650062921119225|-4.039665573985799|-4.019422152830178|-4.30261760971275|-3.704884922143334|-4.133465513568574|-4.424121516810305|-5.016666666666667|-3.9991035885980892	GTP	0.343755	-3.6778
RALA	EIF5A	3.19541	0.46368	-3.6759408421222965|-4.479631287661237|-4.402852937264283|-3.2348128247691075|-2.860269712380306|-4.264232748011827|-3.5633048464343013|-3.729886021452765|-3.748553360179031|-3.221658155581036|-3.77568195855809|-4.422355020688726|-2.335941927044942|-3.7807082818594653|-4.198542937479065|-3.4233167930992754|-4.112218592528206|-3.3778230248063945|-2.5037512089410043|-3.5569438845634282|-3.7752266989285865|-2.9944661051329784|-4.046418342019682|-4.280646497671952|-3.549551692599206|-2.9430292598132914|-3.3832274254752406|-3.79978898583791|-4.309950495179006|-4.360463358856286|-2.727627932725396|-3.19078201031249|-3.5318070874945673|-2.952741870025173|-3.7870579746763635|-3.0157153160369203|-4.108395807382021|-3.7550674211937776|-3.1995735042805893|-3.2790995165962995|-3.976739296822067|-2.9586424041808317|-4.468784945469124|-4.414081723290688|-3.912131035940658|-3.5662456160204776|-2.858402537935363|-2.7507196965412484|-3.1718713089305135|-4.47400689443333|-2.3998802150329532|-3.72390432635475|-4.365662188868628|-4.362434354811405|-3.973159947303646|-4.557128167659501|-3.056644797881419|-3.3639246112449563|-4.197190550868565|-2.9804602838394954|-3.9643639807477036|-2.893474751547753|-4.434683014640826|-3.9234024756778676|-3.001959348266376|-4.386125914632503|-3.512759419564287|-4.161386370636952|-2.4600843091330904|-3.9893354235394893|-4.097064619800481|-3.4291027742558287|-4.314041052089526|-3.8199306535047426|-3.262428253594741|-3.142157669668298|-3.6453370098733235|-4.34738479613142|-4.591298714225168|-3.65422256818226|-4.1833789785548925|-4.164615388753582|-3.680732806404015|-3.1137426416939857|-4.236175465457142|-4.043633261209265|-4.172039045599272|-3.4258297514519502|-3.313865044666445|-3.6245440244436757|-3.992317656351652|-3.5497328591619928|-2.837361404677229|-3.5619895734091465|-4.083574485697309|-4.07869583082269|-3.414836078332371|-4.082638567083489|-3.998478327978584|-2.9021668142451396|-2.942216145214003|-3.149929528381144|-2.9713762964796766|-2.6993209023302565|-2.1305788946682656|-3.704884922143334|-4.133465513568574|-3.5319234983598635|-5.016666666666667|-3.9991035885980892	GTP	0.343811	-3.19541
RALA	RACK1	3.01118	0.46368	-3.6759408421222965|-3.40665928215127|-3.2506996857066905|-2.925639568991775|-4.004279703824547|-3.2881707555099164|-2.9531015949929875|-3.2824100675091508|-3.748553360179031|-2.7875461631954037|-3.77568195855809|-2.987655179161166|-2.679981185042953|-3.2306150216298355|-4.198542937479065|-4.193324783369568|-3.803045336750874|-2.4106383723719493|-4.14836355095443|-3.1829418833894794|-2.524045390128941|-4.263414833185519|-4.046418342019682|-4.280646497671952|-2.9531367256435255|-3.126771525938853|-3.1020828932981512|-3.1247569889999802|-4.309950495179006|-3.111400094290638|-3.400725909987632|-3.4325162234157385|-2.504592572545275|-4.096751861469413|-3.236964714446734|-3.343364157846762|-3.132333814880109|-3.204974160964148|-3.617398976439519|-3.1460175198746483|-3.15568268006586|-3.1002614644008126|-4.468784945469124|-4.414081723290688|-3.912131035940658|-3.5662456160204776|-2.67416801876633|-3.395788950203241|-3.288666785425462|-4.47400689443333|-3.306726165211253|-3.3499023251808016|-3.338447673919336|-3.3352198398621122|-4.266046682854276|-3.5810661751575905|-4.267601578956273|-3.355781351131605|-3.1242185453585973|-2.930924338567919|-3.9643639807477036|-2.211915591570771|-3.5835597587472154|-3.8504304701679004|-2.6838312498361168|-3.4100639221305915|-4.480678151952846|-3.310263114743341|-4.288341048092644|-3.615333422365541|-3.0698501048511884|-3.052982728847883|-3.4629177961959146|-3.8199306535047426|-3.6802537257536705|-3.0450733262181653|-2.873395000027337|-3.233020105463228|-3.2395731077623715|-4.49720256396252|-4.1833789785548925|-4.164615388753582|-3.195468291571001|-3.2605013415663775|-3.0492601076403383|-3.493540000979635|-3.798037044425323|-2.616054145105432|-3.4306605211613936|-2.826350290646973|-3.220375646505666|-3.717680858104323|-3.5562168725001397|-3.5619895734091465|-4.010602480187342|-4.07869583082269|-2.9118427965389255|-3.532545306853859|-3.6244763268046354|-3.160291443536557|-3.785196140994263|-3.4428162639317734|-2.91747554580565|-4.019422152830178|-3.62758561287482|-3.0298529253054043|-3.1062509986192812|-2.8248102339104935|-5.016666666666667|-2.9261315830881216	GTP	0.343811	-3.01118
NRAS	RNH1	2.25089	0.463539	-1.8571254809055762|-2.4170126009401103|-2.987372616606306|-2.389311227827653|-2.6168281067668135|-2.6463322295758203|-2.62089323648479|-2.9812944375193666|-2.796830332682735|-2.563243201996726|-2.402953618321063|-2.7058447043667684|-3.4446828395428124|-2.217165425746051|-1.848879901310731|-2.631690576940675|-3.754170177481296|-2.3867748598972844|-3.044553550897395|-3.0089063480347567|-2.2259796924826407|-2.136087999681611|-2.6713461509978615|-3.1157783888154222|-1.8693871048030237|-2.6754539744830796|-2.423782476226949|-2.3843086651799332|-2.7094240728124213|-2.563642291345734|-2.2711115018030523|-2.063888043854173|-2.3733091369712787|-3.1443554904368343|-2.251923067887775|-2.730599596660055|-4.108065812346621|-2.294975478052006|-3.145767074519688|-2.27222991741987|-2.913753755666706|-2.154895555346378|-2.766062913632799|-3.725600130568974|-2.433598969535592|-3.0538552823544443|-3.7910521913775517|-2.905218099599794|-1.9693883109959276|-2.8915786941595423|-2.683247648328231|-2.3986006360458614|-2.8723204158565236|-2.680500319019972|-2.3660451609257076|-2.3009390700895955|-2.501530373519727|-3.5328986955700783|-3.0540336384096327|-3.0801578379776995|-2.9011033819048553|-2.2277422983290296|-2.9456043860100283|-2.836082680328063|-1.87484244174582|-2.5329126657403163|-2.9860422525691943|-2.6018838264817563|-2.4624584078616207|-2.464125336407576|-2.988737361780637|-2.028786718885881|-1.9489487813734936|-3.7359887665571057|-2.337066658863215|-2.6811795981208584|-3.300757130175491|-1.816682603087779|-3.0294371270743508|-1.861588093155845|-2.659139950406879|-2.4900897943688873|-2.6446038857434844|-2.47054508718962|-2.648924846541465|-3.279298158846514|-2.3826156303790897|-2.894332179997271|-3.0008911771185773|-2.0289088705301617|-3.336254476925944|-2.834251954374106|-3.6516592310710756|-2.3808524538609843|-2.7533921405138018|-2.7015724567407156|-2.408880231182481|-2.765928690906594|-2.539249367724849|-3.2728058073282296|-2.459329891425432|-2.8626332647636406|-2.878642889113834|-2.5001926646841985|-3.794554579805263|-2.430743481732249|-3.0495998038312346|-5.016666666666667|-2.249924155522763	GTP	0.343923	-2.25089
NRAS	SELENOS	3.80583	0.463539	-3.6759408421222965|-4.479631287661237|-3.8019495231362628|-4.077792820549367|-4.004279703824547|-3.487238074828126|-4.230193583158879|-3.920810080657623|-3.748553360179031|-4.0646381513612955|-3.77568195855809|-4.422355020688726|-4.133164432264526|-3.7807082818594653|-4.198542937479065|-4.266296788879535|-4.44265177020301|-3.5474601368264103|-3.5569438845634282|-4.618206694708846|-4.263414833185519|-4.046418342019682|-4.280646497671952|-3.9165670108597452|-4.01776355026989|-4.153986040888145|-4.3511461578638|-3.79978898583791|-4.309950495179006|-4.360463358856286|-4.172667919833618|-3.923608392837157|-3.6827360651813295|-3.5318070874945673|-4.096751861469413|-3.7870579746763635|-3.769675258668034|-4.108395807382021|-3.7550674211937776|-4.122079512376559|-4.342598037882664|-3.626687718105352|-4.1689115270050845|-3.512148313498687|-3.912131035940658|-3.5662456160204776|-4.002412529379604|-4.3718509427051515|-3.838760045655092|-4.47400689443333|-4.333940680160545|-3.72390432635475|-4.362434354811405|-3.7381152742362227|-4.267601578956273|-4.030813347969535|-4.197190550868565|-4.045289029236112|-3.9643639807477036|-4.104431532622607|-4.434683014640826|-3.9234024756778676|-4.446999335374598|-4.161386370636952|-3.9919986601157404|-4.288341048092644|-4.387734288741537|-3.9893354235394893|-4.097064619800481|-4.272082770036088|-4.314041052089526|-3.8199306535047426|-4.2303469859833|-3.9485056817590998|-3.6453370098733235|-4.34738479613142|-4.591298714225168|-4.1833789785548925|-3.784865509426678|-4.164615388753582|-3.7467181290005733|-4.178571387090602|-4.236175465457142|-4.043633261209265|-4.172039045599272|-4.2688097472322095|-4.305783197422333|-3.980753781391023|-4.4675240202239355|-3.992317656351652|-4.092839436478213|-4.10631013272977|-3.5619895734091465|-3.1816410759053078|-4.07869583082269|-4.382754810720931|-4.082638567083489|-3.998478327978584|-4.347206801353361|-3.785196140994263|-3.816818265105722|-4.291477546979599|-4.019422152830178|-4.30261760971275|-3.704884922143334|-4.133465513568574|-4.374903494140123|-5.016666666666667|-3.9991035885980892	GTP	0.343923	-3.80583
NRAS	CYFIP1	3.68499	0.463539	-3.6759408421222965|-4.479631287661237|-3.9821410031945383|-4.077792820549367|-4.185627761082765|-3.6674295548864015|-4.230193583158879|-3.4641794631287244|-3.748553360179031|-4.0646381513612955|-3.77568195855809|-3.7006130909550006|-4.133164432264526|-3.7807082818594653|-4.198542937479065|-4.271553587082072|-4.4479085684055475|-3.727651616884686|-3.5569438845634282|-4.618206694708846|-4.263414833185519|-4.528796394941881|-4.280646497671952|-3.481334538032077|-4.01776355026989|-3.791266053796088|-4.532494215122018|-4.282167038760109|-4.315207293381542|-4.365720157058823|-4.172667919833618|-3.923608392837157|-4.039018804295287|-3.5318070874945673|-3.97706992306365|-3.7870579746763635|-5.153986721382235|-4.289743864640238|-3.7550674211937776|-3.4905142129919215|-3.92188610381292|-3.931817934771928|-4.34910300706336|-4.414081723290688|-3.912131035940658|-3.5662456160204776|-4.002412529379604|-4.3718509427051515|-3.838760045655092|-4.47400689443333|-4.333940680160545|-3.72390432635475|-4.367691153013941|-3.9762987012721855|-4.051009627542453|-3.8142213965557152|-4.197190550868565|-4.226637086494329|-3.9643639807477036|-4.1096883308251435|-4.434683014640826|-3.56068248858581|-3.9751348788574723|-4.161386370636952|-3.997255458318277|-3.816476591575518|-4.268052350335775|-3.3577701241548517|-3.3241701676193736|-3.6405174706514507|-4.314041052089526|-3.8199306535047426|-4.411695043241519|-3.730757153145338|-3.6453370098733235|-4.051611598669976|-3.9597334148405303|-4.1833789785548925|-3.784865509426678|-4.164615388753582|-3.892147502799637|-4.178571387090602|-3.6046101660725047|-4.043633261209265|-4.172039045599272|-4.2688097472322095|-4.311039995624869|-3.980753781391023|-3.627682778412215|-3.992317656351652|-4.029992867850194|-4.10631013272977|-3.5619895734091465|-4.083574485697309|-4.07869583082269|-4.263072872315167|-4.082638567083489|-3.998478327978584|-3.8295848542755606|-3.785196140994263|-3.816818265105722|-4.4728256042378165|-4.019422152830178|-4.30261760971275|-3.704884922143334|-4.01378357516281|-4.857281547062322|-5.016666666666667|-4.180451645856307	GTP	0.343923	-3.68499
NRAS	RAP1A	3.23222	0.463539	-3.6759408421222965|-4.1704178429430545|-2.947511456867862|-4.077792820549367|-4.004279703824547|-3.256049298957626|-2.3527784143737023|-3.6896213047871234|-3.748553360179031|-4.0646381513612955|-3.77568195855809|-4.422355020688726|-4.133164432264526|-3.471494837141283|-4.198542937479065|-3.47996208944169|-4.44265177020301|-3.3620288515165857|-3.5569438845634282|-4.618206694708846|-4.263414833185519|-4.046418342019682|-2.017190543514444|-3.7311357255499207|-3.7085501055517076|-3.367651341450301|-3.4398727218176552|-3.79978898583791|-3.523615795741161|-3.5741286594184416|-3.3863332203957732|-3.6143949481189743|-2.41812353382388|-3.5318070874945673|-3.3104171620315688|-3.7870579746763635|-4.972638664124016|-4.108395807382021|-3.7550674211937776|-4.122079512376559|-3.7323545975005006|-2.5262672225038765|-3.557511509422979|-4.414081723290688|-3.912131035940658|-3.5662456160204776|-4.002412529379604|-3.2844862476033256|-3.838760045655092|-3.4658234453791295|-3.4226672441144004|-3.72390432635475|-4.362434354811405|-3.2516539932624173|-3.4812668795184285|-4.030813347969535|-2.887977106150382|-3.736075584517929|-3.9643639807477036|-3.7952180879044244|-4.434683014640826|-3.313159035295704|-4.446999335374598|-3.5511429302547883|-3.3817552197335767|-4.288341048092644|-4.078520844023355|-3.2030007241016447|-4.097064619800481|-3.360809333989944|-3.3058576030353244|-3.8199306535047426|-3.2221635369290995|-3.1610144051213127|-3.6453370098733235|-3.737141355749257|-3.9810552738430043|-3.0960142834530666|-3.784865509426678|-3.855401944035399|-3.436348107082449|-3.5683279467084383|-3.0238720337470166|-3.25729856177142|-4.172039045599272|-4.2688097472322095|-3.695539757040169|-3.980753781391023|-4.4675240202239355|-3.992317656351652|-3.782469414560089|-2.7970966880115875|-3.5619895734091465|-3.172301049651164|-4.07869583082269|-3.772511370338767|-2.2419462053230514|-3.998478327978584|-3.192895316620922|-3.785196140994263|-2.4662121352293145|-4.291477546979599|-2.2330874533923337|-4.30261760971275|-3.704884922143334|-4.133465513568574|-4.374903494140123|-5.016666666666667|-3.9991035885980892	GTP	0.343923	-3.23222
RAP2A	VAMP7	3.67997	0.463441	-3.6759408421222965|-4.479631287661237|-3.0567083741502374|-4.077792820549367|-4.004279703824547|-3.7310015415406377|-4.230193583158879|-3.5625135560421723|-3.748553360179031|-4.0646381513612955|-3.77568195855809|-4.190153809881518|-4.133164432264526|-3.7807082818594653|-4.198542937479065|-4.266296788879535|-4.44265177020301|-3.071064300132965|-3.5569438845634282|-4.618206694708846|-4.263414833185519|-4.046418342019682|-4.280646497671952|-4.01776355026989|-3.143633579697293|-3.79978898583791|-4.309950495179006|-4.360463358856286|-4.172667919833618|-3.923608392837157|-3.5318070874945673|-4.096751861469413|-3.7870579746763635|-3.536317470660883|-4.108395807382021|-3.7550674211937776|-4.122079512376559|-4.342598037882664|-4.468784945469124|-4.414081723290688|-3.912131035940658|-3.5662456160204776|-4.002412529379604|-3.8386197362339622|-3.838760045655092|-2.685503182858835|-4.101739469353337|-3.72390432635475|-4.362434354811405|-4.324926956852293|-4.267601578956273|-4.197190550868565|-4.045289029236112|-3.9643639807477036|-4.104431532622607|-3.9014518081696363|-3.9234024756778676|-4.446999335374598|-2.2190931634604283|-4.161386370636952|-3.9919986601157404|-4.288341048092644|-3.9893354235394893|-4.097064619800481|-4.272082770036088|-3.780809845618336|-3.8199306535047426|-4.01617788941593|-3.6453370098733235|-4.34738479613142|-4.058067507753978|-3.9639713574913302|-4.1833789785548925|-3.784865509426678|-4.164615388753582|-3.4464135513628094|-4.178571387090602|-3.7029442589859527|-3.2093720590740937|-4.172039045599272|-4.2688097472322095|-4.305783197422333|-3.980753781391023|-4.235322809416727|-3.992317656351652|-4.10631013272977|-3.5619895734091465|-4.083574485697309|-4.07869583082269|-3.3724023495300783|-4.082638567083489|-3.998478327978584|-3.6378843358264903|-3.785196140994263|-3.816818265105722|-4.291477546979599|-3.4861909463589886|-4.30261760971275|-3.704884922143334|-4.133465513568574|-4.374903494140123|-5.016666666666667|-3.9991035885980892	GDP	0.344	-3.67997
RAP2A	B4GALT7	3.85269	0.463441	-3.6759408421222965|-4.479631287661237|-3.8662481674771874|-4.077792820549367|-4.004279703824547|-4.264232748011827|-4.230193583158879|-4.33729124310991|-3.748553360179031|-4.0646381513612955|-3.77568195855809|-4.422355020688726|-4.133164432264526|-3.7807082818594653|-4.198542937479065|-4.266296788879535|-4.44265177020301|-4.14836355095443|-3.5569438845634282|-4.618206694708846|-4.263414833185519|-4.046418342019682|-4.280646497671952|-4.01776355026989|-4.153986040888145|-3.79978898583791|-4.309950495179006|-4.360463358856286|-4.172667919833618|-3.923608392837157|-3.5318070874945673|-4.096751861469413|-3.7870579746763635|-4.972638664124016|-4.108395807382021|-3.7550674211937776|-4.122079512376559|-4.342598037882664|-4.468784945469124|-4.414081723290688|-3.912131035940658|-3.5662456160204776|-4.002412529379604|-4.3718509427051515|-3.838760045655092|-4.47400689443333|-4.333940680160545|-3.72390432635475|-4.362434354811405|-4.557128167659501|-4.267601578956273|-4.197190550868565|-4.045289029236112|-3.9643639807477036|-4.104431532622607|-4.434683014640826|-3.9234024756778676|-4.446999335374598|-3.722224632549395|-4.161386370636952|-3.9919986601157404|-4.288341048092644|-3.9893354235394893|-4.097064619800481|-4.272082770036088|-4.314041052089526|-3.8199306535047426|-4.54940909588712|-3.6453370098733235|-4.34738479613142|-4.591298714225168|-4.49720256396252|-4.1833789785548925|-3.784865509426678|-4.164615388753582|-4.523712802184274|-4.178571387090602|-4.236175465457142|-4.043633261209265|-4.172039045599272|-4.2688097472322095|-4.305783197422333|-3.980753781391023|-4.4675240202239355|-3.992317656351652|-4.10631013272977|-3.5619895734091465|-4.083574485697309|-4.07869583082269|-4.382754810720931|-4.082638567083489|-3.998478327978584|-4.347206801353361|-3.785196140994263|-3.816818265105722|-4.291477546979599|-4.019422152830178|-4.30261760971275|-3.704884922143334|-4.133465513568574|-4.374903494140123|-5.016666666666667|-3.9991035885980892	GDP	0.344	-3.85269
RAP2A	ECM1	3.47914	0.463441	-3.6759408421222965|-3.9118948779149036|-4.402852937264283|-4.077792820549367|-3.4365432940782132|-3.91834508788185|-3.8843059230289025|-4.697804753841324|-3.748553360179031|-3.496901741614962|-3.9069155531477753|-4.553588615278412|-4.133164432264526|-3.7807082818594653|-3.852655277349087|-4.3975303834692205|-3.874915360456677|-4.14836355095443|-3.5569438845634282|-3.7494402892985317|-4.394648427775205|-3.1362592514511425|-4.280646497671952|-3.847967149195594|-4.153986040888145|-3.79978898583791|-4.309950495179006|-4.0145756987263095|-3.40081152743136|-3.923608392837157|-3.5318070874945673|-4.096751861469413|-3.918291569266049|-4.972638664124016|-3.6375694106437435|-3.4091797610638004|-3.2990705975269194|-3.871771641144387|-4.468784945469124|-4.414081723290688|-3.912131035940658|-3.5662456160204776|-4.002412529379604|-4.3718509427051515|-3.838760045655092|-4.47400689443333|-4.333940680160545|-3.1561679166084167|-4.192637953737108|-4.557128167659501|-4.267601578956273|-4.197190550868565|-4.045289029236112|-3.9643639807477036|-4.104431532622607|-4.434683014640826|-3.9234024756778676|-4.446999335374598|-4.480678151952846|-3.3895299782346937|-3.8222022590414446|-3.7206046383463103|-3.9893354235394893|-4.097064619800481|-3.926195109906111|-3.8432146553512485|-3.8199306535047426|-3.8355446504625488|-3.6453370098733235|-3.524375881281781|-4.023562304478834|-4.49720256396252|-3.8374913184249158|-3.784865509426678|-3.693788992015304|-4.353916401109979|-4.178571387090602|-4.367409060046827|-3.5728068644709876|-3.5251213898053133|-4.400043341821895|-3.1817442869087116|-2.998044023673872|-4.59875761481362|-3.992317656351652|-4.10631013272977|-3.5619895734091465|-4.083574485697309|-3.306839438420432|-4.382754810720931|-4.082638567083489|-3.0883192374100443|-4.347206801353361|-3.785196140994263|-3.647021864031426|-3.5196211545773406|-4.019422152830178|-4.30261760971275|-3.704884922143334|-3.3616091211663153|-4.374903494140123|-5.016666666666667|-3.9991035885980892	GDP	0.344	-3.47914
RAP2A	MAIP1	3.16521	0.463441	-3.6759408421222965|-4.479631287661237|-3.2513219733642464|-3.490533287087893|-4.004279703824547|-3.375943218886372|-3.4210853000810495|-2.9442137986133257|-3.748553360179031|-4.0646381513612955|-3.77568195855809|-3.1660887062686767|-4.133164432264526|-3.3695400074536725|-4.198542937479065|-3.679037255418061|-4.332513491461199|-3.2600740218289754|-3.5569438845634282|-4.508068415967035|-4.263414833185519|-4.046418342019682|-3.1291155337719148|-4.01776355026989|-3.1407577751543903|-3.79978898583791|-4.309950495179006|-3.250325080114475|-3.3635596367557876|-3.923608392837157|-3.5318070874945673|-3.5094923280079398|-3.7870579746763635|-4.260440394054243|-4.108395807382021|-3.7550674211937776|-3.166843193620491|-3.533489754804834|-4.468784945469124|-4.414081723290688|-3.912131035940658|-3.5662456160204776|-4.002412529379604|-3.784591409243678|-3.838760045655092|-3.5857173653078753|-4.223802401418734|-3.72390432635475|-3.173114830021968|-3.7480198845816712|-2.9813720411587807|-4.087052272126753|-3.090052710480043|-3.9643639807477036|-3.5171719991611328|-3.625574731562996|-2.667136161257818|-4.446999335374598|-3.1152673681077285|-3.574126837175478|-3.9919986601157404|-3.4792327650148134|-3.034099104783421|-4.097064619800481|-2.8195218104720707|-3.3008127863557704|-3.8199306535047426|-3.3600895710976837|-3.6453370098733235|-3.3921484773753523|-3.2507115141050824|-3.0253364492031154|-4.1833789785548925|-3.784865509426678|-4.164615388753582|-3.2094545407865382|-3.3694631040127714|-2.9499459276596496|-4.043633261209265|-3.2837495164738164|-3.556611477162436|-4.305783197422333|-3.980753781391023|-3.658415737146105|-3.992317656351652|-4.10631013272977|-3.5619895734091465|-4.083574485697309|-4.07869583082269|-3.7954952772594566|-4.082638567083489|-3.998478327978584|-3.123125170304713|-3.785196140994263|-3.7066799863639104|-3.704218013518125|-4.019422152830178|-4.30261760971275|-3.704884922143334|-3.5462059801070995|-4.264765215398311|-5.016666666666667|-3.5879353141922965	GDP	0.344	-3.16521
RAP2A	PDCD6IP	3.79669	0.463441	-3.6759408421222965|-4.479631287661237|-4.402852937264283|-1.5995075834959105|-4.004279703824547|-4.51672978662476|-4.230193583158879|-4.251331788118239|-3.748553360179031|-4.0646381513612955|-3.77568195855809|-4.422355020688726|-4.084631475213478|-3.7807082818594653|-4.198542937479065|-4.266296788879535|-4.44265177020301|-4.14836355095443|-3.1104709188403423|-4.618206694708846|-4.263414833185519|-4.046418342019682|-4.280646497671952|-3.969230593218841|-4.153986040888145|-3.79978898583791|-4.309950495179006|-4.360463358856286|-3.6470137080629073|-3.923608392837157|-3.5318070874945673|-4.096751861469413|-3.7870579746763635|-4.972638664124016|-4.108395807382021|-3.7550674211937776|-4.374576550989492|-4.342598037882664|-4.468784945469124|-4.414081723290688|-3.912131035940658|-3.5662456160204776|-4.002412529379604|-4.3233179856541035|-3.838760045655092|-4.47400689443333|-4.333940680160545|-3.72390432635475|-4.362434354811405|-4.557128167659501|-4.267601578956273|-4.197190550868565|-4.045289029236112|-3.9643639807477036|-4.35692857123554|-4.434683014640826|-3.9234024756778676|-4.446999335374598|-4.480678151952846|-4.161386370636952|-3.9919986601157404|-4.288341048092644|-3.9893354235394893|-4.097064619800481|-4.272082770036088|-4.566538090702458|-3.8199306535047426|-3.8019061345000527|-3.6453370098733235|-4.34738479613142|-4.542765757174119|-4.49720256396252|-4.1833789785548925|-3.037362548039611|-4.164615388753582|-3.9980585904135637|-4.431068425703534|-4.236175465457142|-4.296130299822197|-4.172039045599272|-4.2688097472322095|-4.081158981315602|-3.980753781391023|-3.765778549397543|-3.992317656351652|-4.10631013272977|-3.5619895734091465|-4.083574485697309|-4.07869583082269|-4.382754810720931|-4.082638567083489|-3.998478327978584|-3.7546057999520372|-1.525809818628321|-3.816818265105722|-4.291477546979599|-4.019422152830178|-4.30261760971275|-3.704884922143334|-4.133465513568574|-4.326370537089074|-5.016666666666667|-3.9991035885980892	GDP	0.344	-3.79669
RALGDS	RPS4X	3.06068	0.463398	-4.263414833185519|-3.256875545859621|-3.2440190962265008|-2.788143479217383|-3.441840466949273|-2.7181279550088377|-2.822840651572173|-3.3102860386135124|-2.928129605351366|-4.2303469859833|-2.908994980814507|-3.6714208357551263|-3.9643639807477036|-2.441665467417562|-2.6441121643958603|-3.2352196503846624|-2.6990477830407533|-3.9953313789984573|-3.477062493401733|-4.406026822276948|-2.9321699173095848|-2.9105626321233347|-3.6185344185185038|-3.135012308871775|-4.312794889620685|-4.004279703824547|-3.5318070874945673|-3.998478327978584|-3.392531489212485|-3.23036015908203|-2.7720842862512587|-2.8797083073955925|-4.125477778635183|-2.934012451102384|-2.678359998666631|-3.955039880402328|-2.1855791784600687|-3.748553360179031|-4.046418342019682|-2.6095225198818226|-2.734672640726883|-3.5662456160204776|-3.8839131734623007|-3.4912614906353623|-2.95395753862112|-3.785196140994263|-3.704884922143334|-2.721785692113535|-5.016666666666667|-3.460486085320648|-3.460600977936072|-3.2208353272203545|-3.321657309983444|-2.3400143826213706|-3.6266193001550073|-3.2235092472680758|-4.478595973937658|-3.6640020027650557|-3.3631169888431542|-3.5569438845634282|-4.557128167659501|-3.092444487311489|-2.437317902245974|-3.876737828731574|-3.330486760736968|-4.309950495179006|-4.067891541981606|-2.5860195863447477|-2.968003993138598|-4.251503246944527|-3.762293548411402|-3.180023019415358|-3.6235903159207483|-3.769326956439907|-3.629990404066579|-3.5891675901942173|-3.549163743367422|-2.924592655819278|-3.149511507901842|-3.935751821543028|-3.4429254082264764|-3.3697593049115175|-2.960598044039985|-3.8199306535047426|-3.383129941883163|-2.999019209344187|-3.8267568542734454|-2.8809714029217894|-3.8516007961773036|-4.489593472953661|-4.075960542461927|-4.114734227994249|-4.582823461551752|-3.256038291935836|-3.223171622255815|-2.8836806314384544|-3.831150029755043|-4.083574485697309|-3.4514417931258654|-2.6879813037954943|-3.427243467988969|-2.8742914549680827|-3.8016448129564964|-2.6574878408279785|-3.408479878187658|-2.987326502088917|-4.198542937479065|-3.285336947904174|-3.5643166379282363|-2.2548130434257767|-4.49720256396252|-3.285336947904174|-3.7273340600280953|-2.1357515720321474|-3.31993137519537|-3.899866605917567|-2.5168466378818803|-2.843455188936485|-3.5619895734091465|-3.9426763422314526|-4.113526059718312|-4.280646497671952|-2.7450854743199122|-4.434683014640826|-3.058175995882668|-3.992317656351652|-4.356168555158735|-4.137402027741638|-3.4527376738483526|-3.5474045180396327|-3.9942880317164695|-4.016676416973674|-3.2083588355734434|-2.8660678959586385|-3.5182968657355476|-3.057567510447895|-3.510321478716247|-3.59803107085298|-2.6556092528991715|-3.3495570074333996|-3.3397281872948406|-4.412873273680066|-3.136193199323226|-4.46852223233313|-3.468276672807021|-2.7309112789945034|-4.463939561008289|-3.092188242395084|-3.1808249580051022|-3.0637210169219857|-4.326602632714885|-3.1649393567011685|-3.7296310293114403|-2.924434833584939|-3.72390432635475|-2.7304420169778063|-2.9844025359887785|-1.9865681860390907|-3.79978898583791|-3.5885277463073226|-3.3340700192579305|-4.468784945469124|-4.432302918140272|-2.7658468233125033	WT	0.344035	-3.06068
RALGDS	BAG2	2.96501	0.463398	-4.263414833185519|-2.383051002283912|-3.8473158073704545|-3.3208591160756296|-4.197975977515196|-4.153933578859028|-3.7550674211937776|-4.1633315621874925|-2.6106075625429446|-3.378538182225312|-3.8547143727806668|-2.5904707993837675|-3.413585172653696|-3.352152482930315|-3.912131035940658|-3.4405763528565783|-2.712518959273756|-4.149406898236418|-2.9262836853077254|-3.85524801418294|-3.137526619781501|-3.212829347603307|-3.6185344185185038|-3.9424290026716533|-4.063046077190658|-3.453500895730539|-3.5318070874945673|-3.998478327978584|-3.4517601560061633|-3.6854656739839724|-2.8525022521148746|-2.692264640847882|-4.125477778635183|-3.7870579746763635|-2.6284441960352414|-3.955039880402328|-4.002412529379604|-3.748553360179031|-4.046418342019682|-3.3267625833326133|-2.9253060863780926|-3.5662456160204776|-2.943141840255979|-3.094558201779316|-3.710093049187044|-3.785196140994263|-2.4551361097133078|-2.742617967992907|-5.016666666666667|-2.841934046848245|-3.2399889481357067|-3.6759408421222965|-2.828044008119341|-3.347003431326453|-2.3548547479072606|-2.620751475978905|-3.6267871701796697|-4.295198776722679|-2.3643537086591455|-3.5569438845634282|-2.69459549850974|-2.3864386768254713|-3.4939329534369654|-3.002913285155865|-3.0587222084892214|-3.282050432365336|-4.067891541981606|-3.198861615394932|-3.3952094452268704|-4.251503246944527|-3.762293548411402|-3.7375622399986366|-4.07869583082269|-2.8285556232335844|-2.2172990098264025|-3.5891675901942173|-4.180360517325045|-2.880071885074594|-2.4517782233818144|-3.686003009113002|-3.949312106362374|-2.8481172794471714|-3.7680147378398634|-2.9681218497467543|-2.840298617348878|-3.2757318203517714|-3.8267568542734454|-2.9165770243690434|-3.8516007961773036|-2.961091059570806|-4.075960542461927|-2.9398796887545586|-3.1289546664658006|-2.3474516421009155|-3.9793071328217384|-3.441219852021733|-3.2583554818433154|-2.879583163827958|-3.531859758989482|-3.05606530376511|-4.1833789785548925|-4.209981925935004|-3.8016448129564964|-3.0011472414661755|-4.164615388753582|-2.6749440989329063|-2.647764129385057|-3.2988081241371767|-3.29255208568049|-4.133164432264526|-3.4693025011488503|-3.2988081241371767|-3.2794782487246676|-4.618206694708846|-3.2700155725639797|-4.053942125155528|-3.784865509426678|-3.77568195855809|-3.5619895734091465|-1.9385180301607376|-2.0092525947643294|-2.5537764305222623|-2.795540216806085|-2.60515060559399|-2.8753525269717026|-3.992317656351652|-3.7833740072470077|-3.342758730213554|-4.056034384992306|-3.92885247956723|-2.7225234794687228|-3.766927604543648|-2.732474300669772|-4.0201434151966|-3.0124491074544335|-2.7230121283406934|-3.965426993618189|-3.59803107085298|-2.1358432324335803|-3.980753781391023|-3.970924961252464|-4.412873273680066|-2.6603086644195546|-2.595524129505203|-2.85597358361162|-2.334207990138457|-4.463939561008289|-2.303374488527724|-3.2612429238687186|-2.746198974113564|-3.6288693481948577|-3.0112741165314167|-3.7296310293114403|-3.196738325687468|-3.72390432635475|-3.5890112332250657|-2.6456911941104186|-3.252622728864618|-3.2490101777439024|-4.043633261209265|-3.4144879851215464|-3.219036133039097|-3.068610753403409|-2.8462647891761192	WT	0.344035	-2.96501
RALB	RAP1A	3.36307	0.463308	-3.6759408421222965|-4.1704178429430545|-2.947511456867862|-4.077792820549367|-4.004279703824547|-3.256049298957626|-2.3527784143737023|-3.6896213047871234|-3.748553360179031|-4.0646381513612955|-3.77568195855809|-4.422355020688726|-4.133164432264526|-3.471494837141283|-4.198542937479065|-3.47996208944169|-3.127471203712396|-4.44265177020301|-3.3620288515165857|-3.5569438845634282|-4.618206694708846|-4.263414833185519|-4.046418342019682|-2.017190543514444|-3.7311357255499207|-3.367651341450301|-3.4398727218176552|-3.79978898583791|-3.523615795741161|-3.5741286594184416|-3.3863332203957732|-2.41812353382388|-3.5318070874945673|-3.3104171620315688|-3.7870579746763635|-4.972638664124016|-4.108395807382021|-3.7550674211937776|-2.8168861067927415|-4.122079512376559|-3.7323545975005006|-3.557511509422979|-4.414081723290688|-3.912131035940658|-3.5662456160204776|-4.002412529379604|-3.2844862476033256|-3.838760045655092|-3.4658234453791295|-3.4226672441144004|-3.72390432635475|-2.5940507462514897|-4.362434354811405|-3.2516539932624173|-4.557128167659501|-3.4812668795184285|-4.030813347969535|-2.887977106150382|-3.736075584517929|-3.9643639807477036|-3.7952180879044244|-4.434683014640826|-3.313159035295704|-4.446999335374598|-3.3779424655783012|-2.4724947028986453|-3.5511429302547883|-4.288341048092644|-3.2030007241016447|-4.097064619800481|-3.360809333989944|-3.3058576030353244|-3.8199306535047426|-3.2221635369290995|-3.1610144051213127|-3.6453370098733235|-3.737141355749257|-3.9810552738430043|-3.1879891192443375|-3.0960142834530666|-3.784865509426678|-3.855401944035399|-3.436348107082449|-3.5683279467084383|-3.0238720337470166|-3.25729856177142|-4.172039045599272|-4.2688097472322095|-3.980753781391023|-4.4675240202239355|-3.992317656351652|-3.782469414560089|-2.7970966880115875|-3.5619895734091465|-3.172301049651164|-4.07869583082269|-3.772511370338767|-2.2419462053230514|-3.998478327978584|-3.192895316620922|-3.785196140994263|-2.4662121352293145|-4.291477546979599|-2.2330874533923337|-4.30261760971275|-3.704884922143334|-4.133465513568574|-4.374903494140123|-5.016666666666667|-3.9991035885980892	GTP	0.344105	-3.36307
KRAS	SRP14	3.09372	0.463208	-2.372976346681116|-4.479631287661237|-3.099888441823102|-3.55297957549183|-4.004279703824547|-3.2622982482346274|-3.22825908338168|-3.0590481564769503|-3.748553360179031|-4.0646381513612955|-3.77568195855809|-2.751413739952951|-4.133164432264526|-2.7787737820822658|-4.198542937479065|-3.264362289102335|-3.476142833811604|-2.7717104894672353|-2.192186541737906|-3.5569438845634282|-3.014212203603684|-4.263414833185519|-4.046418342019682|-4.280646497671952|-3.2936871755942096|-3.1919203095483715|-2.784074755816351|-3.048181662422619|-3.79978898583791|-3.4841072544574874|-3.233590122470787|-2.4717634157203996|-3.923608392837157|-3.6338874976435123|-3.5318070874945673|-4.096751861469413|-3.7870579746763635|-3.4064327339082543|-4.108395807382021|-3.7550674211937776|-3.6426789916116116|-2.643023757879697|-2.97268675281087|-3.5778391505675353|-3.642941704747605|-3.1111172278495074|-2.156868869504847|-3.5662456160204776|-4.002412529379604|-2.8927951882082894|-3.838760045655092|-3.347133658047831|-3.3320061803833454|-3.72390432635475|-3.141878939475072|-4.362434354811405|-3.115235438970687|-3.2541636722183207|-4.267601578956273|-4.030813347969535|-4.197190550868565|-3.219445788514593|-3.4395507356901662|-2.9775582962371074|-3.608839773919308|-3.3985892306203302|-3.3201260989890984|-2.958222682583022|-3.1777136565116653|-4.161386370636952|-3.1661554193942223|-2.441308508301187|-3.385799788964338|-2.98740092376229|-4.097064619800481|-3.747269524978551|-3.488197811368007|-3.2951174084472052|-2.664141055767538|-3.121505863837639|-3.6453370098733235|-4.34738479613142|-3.4644254778396686|-3.9723893189049826|-4.1833789785548925|-3.784865509426678|-2.598409458537819|-3.2999295527907186|-3.3527281463690835|-3.0123922160635863|-4.043633261209265|-3.6472258005417344|-3.26687524745501|-3.479939956700814|-3.980753781391023|-3.3406507838384356|-3.992317656351652|-3.566869614220734|-2.678406900680289|-3.5619895734091465|-4.083574485697309|-4.07869583082269|-3.255881574335431|-4.082638567083489|-3.998478327978584|-2.6463022972401427|-3.785196140994263|-2.6899450287202225|-3.164604310594099|-2.494608907772641|-2.4767743689912316|-3.704884922143334|-3.307622272847055|-2.9470002620906426|-5.016666666666667|-3.1732603478765706	GDP	0.344185	-3.09372
RASGRF2	FAF2	3.45893	0.4631	-4.263414833185519|-3.9112485406230757|-3.1713933630536935|-4.172667919833618|-2.99355111981558|-4.176981138878285|-3.7550674211937776|-4.1633315621874925|-3.5367451095541456|-3.6057057249004942|-3.891147008358935|-4.104463185210693|-4.30261760971275|-3.9643639807477036|-4.446999335374598|-3.912131035940658|-3.3844426668282113|-4.182724550635233|-4.149406898236418|-3.477062493401733|-3.033197534187941|-3.7626341711287212|-4.0646381513612955|-3.6185344185185038|-4.1921778151016795|-4.086093637209916|-4.004279703824547|-3.5318070874945673|-3.998478327978584|-3.1895719875446713|-3.6854656739839724|-3.6237378391403325|-3.8614402365453775|-4.125477778635183|-3.7870579746763635|-4.133465513568574|-3.955039880402328|-4.002412529379604|-3.748553360179031|-4.046418342019682|-3.5539301260077956|-3.580376861102756|-3.5662456160204776|-3.8112874402894934|-3.6453370098733235|-3.710093049187044|-3.785196140994263|-3.704884922143334|-3.3355408359687257|-5.016666666666667|-4.1660116025314835|-4.091797751893695|-3.6759408421222965|-4.077792820549367|-4.374903494140123|-3.6119855139598864|-3.297011549773506|-3.1057666858486517|-3.090773919023063|-3.9943137628007777|-3.5569438845634282|-4.557128167659501|-3.7358220977734806|-4.44265177020301|-3.4061720868867287|-3.78559227563891|-4.309950495179006|-4.067891541981606|-3.363238328210659|-4.122079512376559|-2.807318050319852|-3.762293548411402|-4.0616397956818755|-4.07869583082269|-3.9977312189310803|-3.138235363151796|-3.5891675901942173|-4.180360517325045|-3.9311481686940954|-3.7807082818594653|-3.935751821543028|-4.1990609187924|-3.5981635674026915|-4.01776355026989|-3.8199306535047426|-3.407414221718412|-3.3145736475542606|-3.8267568542734454|-3.34076973293555|-3.8516007961773036|-2.972857609180375|-3.849259290051159|-4.042108494821441|-3.7029096953656393|-3.5222311153164094|-3.9793071328217384|-3.9919986601157404|-3.985225548993004|-3.6798460556170394|-3.5184455576146307|-4.1833789785548925|-4.056938226898581|-3.8016448129564964|-4.228314784141358|-4.164615388753582|-3.4919371765190395|-4.198542937479065|-3.6228856798204156|-3.3155996456997476|-4.133164432264526|-3.7264332672014757|-3.6228856798204156|-3.712700273832975|-4.618206694708846|-3.946275646358581|-4.053942125155528|-3.784865509426678|-3.77568195855809|-3.5619895734091465|-4.096751861469413|-4.267601578956273|-4.119617772489324|-4.207981762230058|-3.842882759141129|-3.7656164039408835|-3.505391571602284|-3.888685035513149|-4.305783197422333|-4.479631287661237|-3.745571039487981|-4.016676416973674|-3.2326431154086923|-3.82740107169243|-4.0201434151966|-3.4456711325627403|-3.6169649919804936|-3.965426993618189|-3.59803107085298|-3.5682602629056577|-3.980753781391023|-3.235870949465916|-3.970924961252464|-3.2084484159804507|-3.6656274574783807|-3.4636697295387178|-3.462597729264827|-3.5186235523926896|-3.2595147033086724|-3.3205925048862577|-3.585320479551957|-3.4682165384688406|-3.123643131047072|-3.2841991497672742|-3.7296310293114403|-3.923608392837157|-3.72390432635475|-3.838760045655092|-4.115896785471896|-4.1787602758758196|-3.8741177290911226|-4.043633261209265|-4.266296788879535|-4.468784945469124|-3.3605036257152467|-3.374462327515283	WT	0.344271	-3.45893
RASGRF2	G3BP2	3.70544	0.4631	-4.263414833185519|-4.314041052089526|-4.097064619800481|-4.172667919833618|-3.819844362196711|-2.717342195679464|-3.7550674211937776|-3.785199946869007|-4.161386370636952|-4.329336625384478|-3.9158079045068996|-4.104463185210693|-4.30261760971275|-3.5862323654292183|-3.50459628961755|-3.912131035940658|-3.8862248176958385|-4.108395807382021|-3.3453065506456516|-3.477062493401733|-3.659918421663868|-3.9893354235394893|-4.0646381513612955|-3.6185344185185038|-3.336924945063532|-4.312794889620685|-4.004279703824547|-3.5318070874945673|-3.998478327978584|-4.546607008450446|-3.6854656739839724|-4.347368739624316|-4.264232748011827|-4.125477778635183|-3.7870579746763635|-4.133465513568574|-3.955039880402328|-3.6242809140611185|-3.748553360179031|-4.046418342019682|-4.178571387090602|-4.149105801600996|-3.5662456160204776|-3.835948336437458|-3.2672053945548383|-3.710093049187044|-3.785196140994263|-3.704884922143334|-3.9042697764669656|-5.016666666666667|-3.377759142036593|-4.091797751893695|-3.6759408421222965|-4.077792820549367|-4.374903494140123|-4.004623195402446|-4.523712802184274|-3.9755256220108732|-3.7921284247958944|-3.9943137628007777|-3.5569438845634282|-3.614725121902454|-4.360463358856286|-4.541641409604188|-4.129802987370712|-3.78559227563891|-4.309950495179006|-4.067891541981606|-4.50184257666546|-4.122079512376559|-4.049462890681722|-3.762293548411402|-4.288341048092644|-4.07869583082269|-3.9234024756778676|-4.48511555403368|-3.5891675901942173|-4.180360517325045|-3.654779069178079|-3.7807082818594653|-3.935751821543028|-3.3949605712016337|-3.497885726942356|-4.01776355026989|-3.8199306535047426|-4.034135109194339|-4.071628303525194|-3.8267568542734454|-4.697804753841324|-3.8516007961773036|-3.442455076676601|-4.075960542461927|-3.8906781319137247|-3.8367150609386718|-4.489295057221422|-3.9793071328217384|-3.9919986601157404|-3.985225548993004|-3.0355001708064284|-4.347206801353361|-4.1833789785548925|-2.895962546084634|-3.8016448129564964|-4.153986040888145|-4.164615388753582|-4.3718509427051515|-4.198542937479065|-3.6475465759683803|-4.019422152830178|-4.133164432264526|-4.49720256396252|-3.6475465759683803|-3.980399218667234|-4.618206694708846|-4.47400689443333|-4.053942125155528|-3.784865509426678|-3.77568195855809|-3.5619895734091465|-4.096751861469413|-4.267601578956273|-4.045289029236112|-3.5794301446026786|-3.721415619610856|-3.992317656351652|-4.510244074396696|-4.089437190716795|-3.062350156001304|-4.479631287661237|-4.14836355095443|-4.1156660563748515|-3.9843027394929194|-3.4840851825458|-4.0201434151966|-3.616460064388943|-3.884663936814752|-3.965426993618189|-3.59803107085298|-4.272082770036088|-3.980753781391023|-4.4646518282698056|-3.970924961252464|-3.8128929087452255|-4.591298714225168|-4.266481876070326|-3.964379880132454|-4.34738479613142|-4.463939561008289|-3.919284668761941|-3.1328601209802596|-4.271028685000449|-4.480678151952846|-4.164112915953386|-3.7296310293114403|-3.923608392837157|-3.72390432635475|-3.838760045655092|-4.441587677283842|-4.104431532622607|-3.79978898583791|-4.043633261209265|-4.266296788879535|-3.2890209839174718|-4.432302918140272|-3.7970632323352853	WT	0.344271	-3.70544
RASGRF2	PGRMC2	3.20327	0.4631	-4.263414833185519|-3.53064674629351|-3.438609050612765|-3.991333605365565|-3.2384904126634995|-2.609564220101265|-3.7550674211937776|-4.1633315621874925|-2.9386593710106736|-3.270861421131604|-3.3344539549736876|-4.104463185210693|-4.30261760971275|-3.9643639807477036|-3.964635025242564|-3.912131035940658|-3.1287796091069455|-3.1489102425303237|-3.968072583768365|-3.477062493401733|-3.1832998226506692|-3.330879854351774|-4.0646381513612955|-3.6185344185185038|-4.1921778151016795|-3.529400583824669|-4.004279703824547|-3.5318070874945673|-3.998478327978584|-3.086519093029564|-3.6854656739839724|-3.5229767414048103|-3.383928429207755|-3.9441434641671305|-3.7870579746763635|-4.133465513568574|-2.8706155789423313|-4.002412529379604|-3.748553360179031|-4.046418342019682|-3.9972370726225486|-3.4708418390597284|-3.5662456160204776|-2.742711025925372|-3.6453370098733235|-3.710093049187044|-3.785196140994263|-3.704884922143334|-4.10631013272977|-5.016666666666667|-2.88915924574028|-4.091797751893695|-3.6759408421222965|-3.595428510417333|-4.374903494140123|-3.2471779868135524|-3.497280447701965|-2.8058999656353323|-3.0346832162070014|-3.9943137628007777|-3.5569438845634282|-2.819491352424161|-3.702007789668571|-4.44265177020301|-3.5484490378375004|-3.78559227563891|-4.309950495179006|-3.886557227513553|-3.107575270489393|-4.122079512376559|-3.0701689324764736|-3.762293548411402|-4.288341048092644|-4.07869583082269|-3.4410381655458333|-3.2047916001644494|-3.5891675901942173|-4.180360517325045|-3.6754851109728297|-3.7807082818594653|-3.935751821543028|-4.1990609187924|-2.705678412094251|-4.01776355026989|-3.8199306535047426|-3.452781159661127|-3.259825432613708|-3.8267568542734454|-3.6713723993590146|-3.8516007961773036|-2.876895394326621|-3.5935962323298933|-4.0874754327641565|-2.970125382924711|-2.8028107644334628|-3.9793071328217384|-3.8106643456476874|-3.985225548993004|-3.1231530022317924|-3.3877212365016645|-3.156946624072583|-2.734328379546702|-3.8016448129564964|-3.49553047170043|-4.164615388753582|-3.7133953735174363|-4.198542937479065|-2.814380653441369|-4.019422152830178|-4.133164432264526|-2.6724155730082795|-2.814380653441369|-2.940407420108373|-4.436872380240793|-3.5937025756292584|-4.053942125155528|-3.603531194958625|-3.77568195855809|-3.5619895734091465|-4.096751861469413|-4.267601578956273|-4.045289029236112|-2.8554086915007355|-3.5080384553722386|-3.0328320914999556|-3.0984608385503694|-4.110143232511546|-3.522388891626317|-3.043024468089878|-2.8530858841795403|-4.016676416973674|-3.703978785623689|-3.145769281698883|-3.8388091007285463|-3.557984860136069|-3.7292787195538217|-3.784092679150136|-3.59803107085298|-3.1876584685760916|-3.980753781391023|-3.038199838722337|-3.4885606511204297|-2.9527853582591845|-2.904814421437209|-4.46852223233313|-2.871142569620368|-3.387899231279724|-4.463939561008289|-3.638960714892711|-4.414081723290688|-3.9907047311312183|-2.566950077661825|-3.2046273511016894|-3.7296310293114403|-3.923608392837157|-3.72390432635475|-3.838760045655092|-3.3831124730309674|-3.923097218154554|-3.79978898583791|-2.959208959749268|-3.7839324787475004|-2.8402925996588513|-2.5607725236437053|-3.9991035885980892	WT	0.344271	-3.20327
RALA	TPM3	3.38883	0.463099	-3.6759408421222965|-3.2300695501778485|-4.194683884939119|-3.0245257282099463|-3.3189893967797204|-4.056063695686664|-4.230193583158879|-4.697804753841324|-3.748553360179031|-4.0646381513612955|-3.77568195855809|-4.422355020688726|-4.133164432264526|-3.7807082818594653|-4.198542937479065|-4.266296788879535|-3.7927870265439774|-3.535512713541828|-3.9401944986292667|-3.5569438845634282|-3.205917659727757|-2.6935179448427626|-2.9931512496802615|-4.280646497671952|-3.1631733369843635|-3.100718948548725|-2.820757810804717|-2.989559942184784|-4.309950495179006|-4.360463358856286|-2.885317621460829|-3.6495016947119048|-3.5318070874945673|-3.2865228178162873|-3.7870579746763635|-3.560349629142928|-4.108395807382021|-3.5468983688686135|-4.46852223233313|-4.122079512376559|-3.8333989898935195|-3.5934533476359274|-4.468784945469124|-4.414081723290688|-3.912131035940658|-3.3580765636953136|-4.002412529379604|-4.163681890379988|-3.838760045655092|-3.2658378421081666|-3.011828275528545|-3.214705278365605|-4.365662188868628|-4.362434354811405|-3.4318796317030604|-4.047929119670356|-4.267601578956273|-3.0444930452607273|-4.197190550868565|-4.045289029236112|-3.9643639807477036|-3.4191412255777807|-4.434683014640826|-3.9234024756778676|-3.7617090283297716|-4.386125914632503|-4.480678151952846|-4.161386370636952|-3.6030507410478174|-2.9242927313130678|-2.701985125166701|-4.097064619800481|-4.272082770036088|-4.314041052089526|-2.213821592507541|-4.2303469859833|-3.3412400435619563|-3.1361379618841783|-4.34738479613142|-3.906008407180342|-4.49720256396252|-4.1833789785548925|-2.2149686210839215|-4.164615388753582|-3.274151064700886|-2.856458982458601|-3.182908373117722|-4.043633261209265|-2.922477308115883|-2.946697342600209|-3.980753781391023|-3.95832497223479|-3.992317656351652|-4.3927128549422525|-4.10631013272977|-3.5619895734091465|-4.083574485697309|-2.5917731775446975|-4.382754810720931|-3.8744695147583252|-3.79030927565342|-3.5369777577002353|-2.4978458426214742|-2.9096792084445395|-4.291477546979599|-4.019422152830178|-3.4923885660596237|-3.704884922143334|-3.0801984212291527|-4.374903494140123|-5.016666666666667|-2.790934536272925	GDP	0.344271	-3.38883
RALA	XRN2	3.77513	0.463099	-3.6759408421222965|-4.479631287661237|-4.221957969805781|-3.799987840082809|-4.004279703824547|-3.840299731867031|-4.230193583158879|-3.8885208563325113|-3.748553360179031|-4.485803175230756|-3.77568195855809|-3.564766443605358|-4.253299460470006|-3.7807082818594653|-4.198542937479065|-3.8423637727347386|-3.7852990051514275|-3.717688758394233|-4.2684985791599095|-3.5569438845634282|-2.6484366114749274|-4.383549861390999|-4.046418342019682|-4.280646497671952|-3.7345154662013016|-2.912393233076032|-3.6261831460550225|-3.79978898583791|-4.253994264328804|-4.480598387061766|-3.748734903688822|-4.102744511850847|-3.5318070874945673|-4.040795630619212|-3.7311017438261618|-3.931405690094521|-4.108395807382021|-3.7550674211937776|-4.46852223233313|-4.122079512376559|-3.918665021737868|-3.8248474151585143|-4.190979965002565|-3.3300967688402427|-4.3332960598101185|-3.5662456160204776|-3.8215175619211017|-4.491985970910632|-4.259925069524552|-4.47400689443333|-3.4540757083660245|-3.72390432635475|-4.365662188868628|-3.82935686924154|-4.339018688364243|-4.5011719368093|-4.267601578956273|-3.974857117119333|-4.197190550868565|-4.045289029236112|-3.9643639807477036|-3.747445306108424|-4.378726783790625|-4.3445674995473285|-3.6377154378657846|-4.386125914632503|-4.480678151952846|-4.161386370636952|-4.408476076298123|-4.5078693169470165|-3.369107762250725|-3.9161696523419787|-4.216126539185886|-4.314041052089526|-3.8199306535047426|-4.2303469859833|-3.8913928737089556|-3.367532029406765|-4.4675198243369|-4.711433742430647|-4.49720256396252|-4.1833789785548925|-3.784865509426678|-4.164615388753582|-4.245907821717717|-4.178571387090602|-4.18021923460694|-4.043633261209265|-3.9911440781407697|-3.513883512045989|-4.100888809596502|-3.5664697493594764|-3.992317656351652|-4.33675662409205|-4.10631013272977|-3.5619895734091465|-4.203709513902789|-4.07869583082269|-3.958821794576134|-4.202773595288968|-4.118613356184063|-3.7683718252228218|-3.785196140994263|-3.816818265105722|-3.536551311793378|-4.019422152830178|-4.30261760971275|-3.704884922143334|-4.133465513568574|-4.796068518009584|-5.016666666666667|-3.9431473577478875	GDP	0.344271	-3.77513
RALA	PPA1	3.7849	0.463099	-3.6759408421222965|-4.479631287661237|-3.6876595209651493|-3.3625994042502336|-4.004279703824547|-4.264232748011827|-3.515000166859746|-4.697804753841324|-3.748553360179031|-3.4743834716704622|-3.77568195855809|-4.422355020688726|-2.51488102897345|-3.7807082818594653|-4.198542937479065|-4.266296788879535|-4.4780773335888036|-4.44265177020301|-3.3362601216472405|-3.5569438845634282|-4.618206694708846|-4.263414833185519|-4.046418342019682|-4.280646497671952|-3.802277008688632|-4.153986040888145|-3.7608914781729665|-3.79978898583791|-4.309950495179006|-4.360463358856286|-3.2144364548481903|-4.459730738365031|-3.5318070874945673|-3.6825884408342615|-3.7870579746763635|-3.4792939974412396|-4.108395807382021|-3.7550674211937776|-4.46852223233313|-4.122079512376559|-4.342598037882664|-3.8134277115982202|-4.468784945469124|-4.414081723290688|-3.912131035940658|-3.5662456160204776|-2.7753357521015958|-3.1125894820557427|-3.838760045655092|-4.47400689443333|-3.1794145700311494|-3.72390432635475|-4.365662188868628|-4.362434354811405|-4.339018688364243|-4.557128167659501|-4.267601578956273|-4.030813347969535|-4.197190550868565|-4.045289029236112|-3.9643639807477036|-4.104431532622607|-4.434683014640826|-3.9234024756778676|-3.5557146600197833|-4.386125914632503|-4.480678151952846|-4.161386370636952|-4.288341048092644|-3.42950282375611|-3.9893354235394893|-4.097064619800481|-4.272082770036088|-4.314041052089526|-3.8199306535047426|-4.11721356101213|-3.1140563761820297|-3.6453370098733235|-4.34738479613142|-3.876105297926035|-4.49720256396252|-4.1833789785548925|-3.784865509426678|-4.164615388753582|-4.523712802184274|-4.178571387090602|-4.236175465457142|-4.043633261209265|-4.172039045599272|-4.2688097472322095|-3.566590360755871|-4.4675240202239355|-3.992317656351652|-4.3927128549422525|-4.10631013272977|-3.5619895734091465|-4.083574485697309|-4.07869583082269|-4.382754810720931|-4.082638567083489|-3.998478327978584|-4.234073376382191|-3.672062716023092|-3.816818265105722|-3.7012228672887653|-4.019422152830178|-3.013392925685898|-3.704884922143334|-4.133465513568574|-4.374903494140123|-5.016666666666667|-3.9991035885980892	GDP	0.344271	-3.7849
RALA	ARGLU1	3.76016	0.463099	-3.6759408421222965|-4.479631287661237|-4.402852937264283|-4.077792820549367|-4.004279703824547|-4.264232748011827|-3.6152037077522543|-4.697804753841324|-3.748553360179031|-4.0646381513612955|-3.77568195855809|-3.682426408673801|-4.133164432264526|-3.7807082818594653|-4.198542937479065|-4.266296788879535|-3.226265360595004|-3.2633904643578227|-4.14836355095443|-3.5569438845634282|-3.5260955645825582|-4.263414833185519|-4.046418342019682|-4.280646497671952|-4.517470424987765|-4.153986040888145|-4.213277537176837|-3.79978898583791|-4.309950495179006|-4.360463358856286|-4.172667919833618|-3.7198021263501055|-3.5318070874945673|-4.096751861469413|-3.7870579746763635|-3.793377358278829|-4.108395807382021|-3.7550674211937776|-4.46852223233313|-4.122079512376559|-4.2047294171957015|-3.7886925158824285|-3.8537950700624983|-4.414081723290688|-3.912131035940658|-3.5662456160204776|-4.002412529379604|-3.6319223306902266|-3.838760045655092|-4.47400689443333|-3.71895080475392|-3.72390432635475|-3.625733576853703|-4.362434354811405|-3.724028812957618|-3.72028954263652|-4.267601578956273|-4.030813347969535|-4.197190550868565|-3.606390412885167|-3.5254653643967595|-3.966562911935644|-3.2554217087956383|-3.9234024756778676|-3.832009459967973|-4.386125914632503|-4.480678151952846|-4.161386370636952|-4.288341048092644|-3.7727444133349124|-3.9893354235394893|-4.097064619800481|-3.6570928946294634|-4.314041052089526|-3.8199306535047426|-4.2303469859833|-3.934419220480495|-3.6453370098733235|-3.7323949207247953|-4.591298714225168|-4.49720256396252|-4.1833789785548925|-3.784865509426678|-4.164615388753582|-4.523712802184274|-4.178571387090602|-4.236175465457142|-4.043633261209265|-4.172039045599272|-4.2688097472322095|-3.980753781391023|-3.85253414481731|-3.992317656351652|-3.300601724815965|-3.1902902616591633|-3.5619895734091465|-4.083574485697309|-4.07869583082269|-3.399788150019711|-4.082638567083489|-3.998478327978584|-4.347206801353361|-3.785196140994263|-3.816818265105722|-4.291477546979599|-3.0364554921289586|-4.30261760971275|-3.704884922143334|-4.133465513568574|-4.374903494140123|-5.016666666666667|-3.9991035885980892	GDP	0.344271	-3.76016
NRAS	ATP1A1	3.21493	0.462959	-3.6759408421222965|-3.8318995838652947|-3.7929097943577403|-4.0321211080813875|-4.004279703824547|-3.2643185261045224|-4.360613129746581|-3.2371596934025266|-3.748553360179031|-3.195057697948997|-3.77568195855809|-3.950714575948465|-2.9311455189366225|-4.212157824111148|-4.198542937479065|-3.375527036397298|-4.5730713167907115|-4.14836355095443|-3.5569438845634282|-5.049656236960528|-4.263414833185519|-3.699716633887721|-4.013126035587614|-3.4575582734051755|-3.407820407363347|-3.2844055874758467|-3.6686523478086457|-3.79978898583791|-4.264278782711026|-3.750520215949744|-3.759019422071044|-3.5769066847051953|-3.6124266796638844|-3.5318070874945673|-4.096751861469413|-4.218507516928046|-3.3213028360592487|-2.754515514622936|-3.7550674211937776|-3.2747754536754123|-3.2058458560673517|-3.689003897862498|-3.821053241673181|-3.7663500194947455|-3.912131035940658|-3.5662456160204776|-3.1116427768973667|-4.3718509427051515|-3.793088333187112|-3.864063751526788|-4.288268967692566|-3.72390432635475|-3.1311260653815127|-2.971127681162344|-4.096991129879993|-2.9437489503433296|-4.197190550868565|-4.045289029236112|-3.9643639807477036|-3.6907830348600323|-3.565102561228527|-2.6066639909233493|-4.446999335374598|-2.6897459258966907|-3.423448202367423|-4.020820586008307|-4.041032580609576|-3.040573724079566|-2.653452898660463|-3.2411343143888147|-2.858999869168726|-4.2513801957564255|-3.30006869221739|-3.0266161286994775|-3.6453370098733235|-2.8980207461023118|-3.259320262913913|-3.57343583564835|-3.9152850560143797|-3.554672245847039|-3.2147996549417135|-3.3795720079640104|-3.0443757173109245|-2.9837211096266745|-3.3024585921869725|-3.4698103681056183|-4.305783197422333|-3.980753781391023|-3.5979435668116366|-3.992317656351652|-3.233097790167436|-3.93569968365349|-3.5619895734091465|-4.083574485697309|-4.07869583082269|-3.7728116678143877|-4.082638567083489|-3.998478327978584|-3.3472925794460564|-3.785196140994263|-4.248267807357404|-3.8778290492170244|-4.019422152830178|-4.30261760971275|-3.704884922143334|-2.9021572241386817|-3.6302617773361243|-5.016666666666667|-3.151799529896943	GTP	0.344383	-3.21493
NRAS	TMEM9	3.80142	0.462959	-3.6759408421222965|-4.479631287661237|-3.79753804700335|-4.077792820549367|-4.004279703824547|-4.264232748011827|-4.230193583158879|-3.548421819230116|-3.748553360179031|-4.0646381513612955|-3.77568195855809|-4.422355020688726|-4.133164432264526|-3.7807082818594653|-4.198542937479065|-4.266296788879535|-4.44265177020301|-4.14836355095443|-3.5569438845634282|-4.618206694708846|-4.263414833185519|-4.046418342019682|-4.280646497671952|-4.213185530390813|-4.01776355026989|-4.153986040888145|-4.3511461578638|-3.79978898583791|-4.309950495179006|-4.360463358856286|-4.172667919833618|-3.923608392837157|-4.459730738365031|-3.5318070874945673|-4.096751861469413|-3.7870579746763635|-4.972638664124016|-3.8041109127850685|-3.7550674211937776|-4.122079512376559|-3.7372831476217314|-4.4036823912890535|-4.468784945469124|-4.414081723290688|-3.912131035940658|-3.5662456160204776|-4.002412529379604|-4.3718509427051515|-3.838760045655092|-4.47400689443333|-4.333940680160545|-3.72390432635475|-3.45608946888649|-4.339018688364243|-4.267601578956273|-4.030813347969535|-4.197190550868565|-4.045289029236112|-3.9643639807477036|-4.104431532622607|-4.434683014640826|-3.9234024756778676|-4.446999335374598|-4.161386370636952|-3.9919986601157404|-4.288341048092644|-4.387734288741537|-3.9893354235394893|-4.097064619800481|-3.9677978754391368|-3.4076961661646115|-3.8199306535047426|-4.2303469859833|-4.245124201290168|-3.6453370098733235|-3.1980018615202117|-3.985983823964235|-4.1833789785548925|-3.784865509426678|-4.164615388753582|-4.219427907587323|-3.87428649249365|-3.454769316140528|-4.043633261209265|-4.172039045599272|-4.2688097472322095|-4.305783197422333|-3.980753781391023|-4.4675240202239355|-3.992317656351652|-4.3927128549422525|-4.10631013272977|-3.5619895734091465|-4.083574485697309|-4.07869583082269|-4.382754810720931|-4.082638567083489|-3.998478327978584|-4.347206801353361|-3.785196140994263|-3.816818265105722|-4.291477546979599|-4.019422152830178|-4.30261760971275|-3.704884922143334|-4.133465513568574|-4.374903494140123|-5.016666666666667|-3.9991035885980892	GTP	0.344383	-3.80142
NRAS	UBA52	2.04949	0.462959	-3.6759408421222965|-2.961811663649704|-3.081327958396718|-2.2211546399844533|-2.112879417000421|-2.8847158221665756|-4.230193583158879|-2.364045318556748|-3.748553360179031|-4.0646381513612955|-3.77568195855809|-3.0428380948434746|-4.133164432264526|-3.7807082818594653|-2.943964748242113|-4.266296788879535|-4.44265177020301|-2.4414876907228487|-3.5569438845634282|-4.141779755855538|-2.4067766526206054|-2.66690141617443|-2.7628268736604182|-2.762289885181629|-3.0642153566969195|-2.9785890976988187|-2.795537972962867|-2.369119537545277|-2.988425516311441|-4.360463358856286|-2.69624098098031|-3.1461514583198675|-4.459730738365031|-3.5318070874945673|-4.096751861469413|-3.7870579746763635|-2.0930912040948906|-1.924398692430776|-3.7550674211937776|-2.198494542181032|-4.342598037882664|-3.082157412421489|-2.0146344013269677|-2.4605335297177175|-3.912131035940658|-2.186728690175226|-4.002412529379604|-3.050325963837587|-2.216205071123546|-2.0290970070260874|-4.333940680160545|-2.1682961414538173|-2.5849774202941154|-1.9541067306322852|-4.267601578956273|-3.0772651543965646|-2.7207636120152565|-2.6146195809434785|-1.885877050566433|-4.104431532622607|-1.7968880735525434|-3.9234024756778676|-2.6281497156990836|-4.161386370636952|-2.91351172993447|-2.1784456536597494|-3.309247358560267|-3.9893354235394893|-4.097064619800481|-4.272082770036088|-4.314041052089526|-3.8199306535047426|-2.639976694823156|-2.6750421483617743|-2.566850079692053|-4.34738479613142|-2.652473777472904|-3.0079820353655657|-3.784865509426678|-4.164615388753582|-4.523712802184274|-4.178571387090602|-2.981597276220191|-4.043633261209265|-4.172039045599272|-2.7923828083789015|-4.305783197422333|-2.6592288025234585|-3.2921270770346083|-1.7305608824875771|-1.9668959094440317|-2.851731943492818|-2.3074113841721946|-3.1300262921243385|-3.12514763724972|-3.003237884875679|-3.0041516369022188|-2.1998320943913567|-4.347206801353361|-3.785196140994263|-2.194263290574176|-3.2129906167983284|-1.9747934899098754|-4.30261760971275|-3.704884922143334|-3.179917319995603|-4.374903494140123|-5.016666666666667|-3.9991035885980892	GTP	0.344383	-2.04949
RALA	SFPQ	3.21918	0.462878	-2.9513289881914773|-4.453989438066436|-3.77515109634152|-3.575029716234904|-4.004279703824547|-3.2174015993470886|-4.230193583158879|-3.4546789600326178|-4.023941506248211|-2.87762829953152|-2.8749788455715892|-3.743500657318582|-2.454310068894382|-3.277945177545002|-3.1951774825954162|-2.898232258462528|-3.9753142292743404|-3.5419486572165098|-3.168479191920305|-3.8323320306326085|-4.618206694708846|-3.177075143237107|-4.321806488088862|-4.280646497671952|-3.4918285753929648|-3.3154308346504893|-3.3477807029801516|-3.7741471362431094|-4.309950495179006|-3.936881500589448|-3.368874819855174|-2.83749179314377|-3.5318070874945673|-3.1960487484829128|-3.1593561337536005|-3.3237475241313152|-3.383783953451201|-3.5533343125432957|-3.4216910836683914|-2.8659887414034846|-3.839834933568201|-3.099286940741424|-3.9660218411546606|-2.7449871972097|-2.9322466769065327|-3.5662456160204776|-2.4996494250651407|-3.6472390887743322|-3.211058204732329|-4.47400689443333|-3.463200790551488|-3.72390432635475|-4.641050334937809|-3.4337025182246603|-3.500463482126587|-4.557128167659501|-3.2419597293614726|-3.3519589845993907|-4.197190550868565|-4.320677175305292|-3.1258087745100473|-4.078789683027806|-4.434683014640826|-3.0848472694402114|-3.4001681867098594|-4.184392805982021|-4.154006306694065|-3.83471452537817|-2.815541167155624|-3.549179082503881|-3.118595533930432|-3.2932715198220364|-3.343350933449344|-3.7443311581444494|-3.493258808245961|-3.3596070963742433|-3.306283302078413|-3.920725155942504|-4.32174294653662|-4.591298714225168|-4.0736207056956815|-4.1833789785548925|-3.4581936641678963|-3.161249933869933|-3.543828443150149|-3.3400161808529454|-3.256291106423017|-3.716961415950483|-3.333483839361615|-3.4302545409945533|-3.2561419274602037|-3.3115484021341284|-3.568735798084814|-4.3927128549422525|-4.080668283134969|-3.5619895734091465|-4.083574485697309|-3.655113972555852|-3.959172952454092|-4.082638567083489|-3.998478327978584|-3.622594947422542|-3.785196140994263|-3.816818265105722|-3.265835697384798|-3.340567789460034|-3.4988245097343054|-3.704884922143334|-3.709883655301735|-3.6960491307699788|-5.016666666666667|-2.783130040832997	GDP	0.344446	-3.21918
RALA	EEF1A2	3.81349	0.462878	-3.6759408421222965|-3.969121019623509|-4.402852937264283|-4.077792820549367|-4.004279703824547|-4.264232748011827|-4.230193583158879|-4.697804753841324|-3.748553360179031|-4.0646381513612955|-3.265171690520362|-4.422355020688726|-2.6014648651568604|-3.7807082818594653|-3.444994620755042|-4.266296788879535|-4.4780773335888036|-4.44265177020301|-4.14836355095443|-3.5569438845634282|-4.618206694708846|-3.4007220470364286|-4.046418342019682|-4.280646497671952|-4.517470424987765|-4.153986040888145|-4.3511461578638|-3.79978898583791|-4.309950495179006|-4.360463358856286|-4.264217643123852|-4.459730738365031|-3.5318070874945673|-4.096751861469413|-3.7870579746763635|-3.8089158823109446|-3.8989155350082734|-3.7550674211937776|-3.5186792704651393|-4.122079512376559|-4.342598037882664|-4.4036823912890535|-3.861364664423339|-3.90357145525296|-3.7026507635669113|-3.5662456160204776|-2.7515395718476316|-4.3718509427051515|-3.838760045655092|-4.264526622059583|-4.124460407786798|-3.72390432635475|-4.365662188868628|-4.152954082437658|-4.339018688364243|-4.557128167659501|-4.267601578956273|-4.122363071259769|-3.510589023775155|-3.534778761198383|-3.9643639807477036|-3.116800009865216|-4.049111483211398|-3.9234024756778676|-4.2375190630008515|-3.8756156465947744|-4.271197879579099|-4.161386370636952|-4.078860775718897|-4.479284012031772|-3.9893354235394893|-4.097064619800481|-4.363632493326323|-4.314041052089526|-3.8199306535047426|-4.321896709273535|-4.640958819177354|-3.7368867331635576|-4.34738479613142|-4.591298714225168|-4.111631032533092|-3.42983066183087|-3.784865509426678|-4.164615388753582|-4.523712802184274|-4.178571387090602|-4.236175465457142|-4.043633261209265|-3.1174607332112676|-4.360359470522444|-3.980753781391023|-4.4675240202239355|-3.992317656351652|-4.3927128549422525|-4.10631013272977|-3.5619895734091465|-4.083574485697309|-4.07869583082269|-3.9971832792915025|-4.082638567083489|-3.998478327978584|-3.4845140152042706|-3.03164782427024|-3.2093979840599376|-3.9059060155501704|-4.019422152830178|-4.30261760971275|-3.704884922143334|-4.133465513568574|-4.374903494140123|-5.016666666666667|-3.9991035885980892	GDP	0.344446	-3.81349
HRAS	SLC25A6	2.76214	0.462798	-3.6759408421222965|-4.479631287661237|-3.2238566875651946|-3.6769478212339224|-3.6034347045091017|-3.5623577530324013|-3.2272885925154724|-2.873713880589072|-3.748553360179031|-4.0646381513612955|-3.77568195855809|-3.3682975075979376|-3.4312894372851006|-3.203772023488339|-2.843455428724295|-3.0873005391804464|-3.7407767752235843|-2.844428564647042|-3.5569438845634282|-3.740240440673739|-3.318501789519799|-3.645573342704237|-2.8613529205690145|-3.616918550954445|-3.4521110459087194|-3.473179903828693|-3.0010039778504276|-2.641933767460547|-3.4824971048211792|-3.2277548761678974|-3.522763393521712|-3.5318070874945673|-2.850808822139712|-3.210121716305238|-3.087493825461786|-3.230429553346913|-3.7550674211937776|-3.1771664687108387|-3.543813029895182|-3.458769347623333|-3.090216340864831|-4.013236723975243|-2.6983726799823575|-3.5662456160204776|-3.4254762710084776|-2.993282338100859|-3.437915046339647|-3.073161895117886|-3.389027636494825|-2.7789912826890295|-3.116491315481703|-2.9132451196577622|-2.991695316249128|-2.5507871026064652|-3.1942855602251576|-2.831530673277811|-3.9643639807477036|-2.774167607592869|-3.130748028333438|-2.677459436348166|-4.446999335374598|-2.441212870966782|-2.8895014544671103|-2.9823901209378634|-3.5911536608002956|-3.2854360574492367|-3.333676775650749|-2.935277910448701|-4.097064619800481|-3.0261397307063866|-3.100282696131225|-3.8199306535047426|-2.8083126875979176|-2.7868362605540824|-3.6453370098733235|-2.946539796815976|-3.2362112054703984|-4.1833789785548925|-3.6850505057752145|-3.7637703894381365|-3.423897798532811|-3.233658343424881|-3.022417109498842|-3.943818257557801|-2.92609600626957|-3.3908434931971025|-3.904938198106888|-3.980753781391023|-3.464619029580528|-2.6372301475968825|-2.931170015273196|-2.6447672930607133|-2.617076529743426|-4.083574485697309|-4.07869583082269|-3.136811771391229|-3.1377255234177683|-3.8986633243271203|-2.968638196749069|-2.731138627903474|-3.0180332571182396|-3.15026985816991|-3.220637144842696|-2.9240490051084573|-3.704884922143334|-3.5565292551974474|-3.1959072444410346|-5.016666666666667|-3.121137334562982	GTP	0.34451	-2.76214
RAP1A	RPS12	3.00517	0.462732	-3.6759408421222965|-4.479631287661237|-3.3473356094144515|-3.624335484027498|-4.004279703824547|-3.333654156770296|-2.873646259645067|-3.5453774129834366|-3.748553360179031|-3.009120823511464|-3.77568195855809|-3.491776429447195|-2.901555845359014|-3.3272509453375965|-3.143025609629233|-4.266296788879535|-3.547498742347272|-2.542036402338922|-4.14836355095443|-3.5569438845634282|-2.7333855940279896|-3.1109874923276313|-4.046418342019682|-3.3500679064304197|-3.160923101473953|-3.564306213748021|-3.098468713038314|-3.295628830013969|-3.79978898583791|-3.157523154321118|-3.2080360179983987|-3.2420893285920864|-3.923608392837157|-3.5291521471234995|-3.5318070874945673|-3.1661732702278824|-3.7870579746763635|-3.616091340610204|-3.052878479532189|-3.7550674211937776|-3.1119749088193176|-3.66862217585469|-3.287080710032833|-3.348165063439222|-3.1702295689329976|-4.414081723290688|-3.912131035940658|-3.5662456160204776|-3.0718339381380724|-3.4412723514636205|-3.838760045655092|-4.47400689443333|-2.9773933566467328|-3.72390432635475|-3.435083597627097|-3.9089770182895354|-3.186591347506355|-3.325519580753989|-3.3370229877147417|-3.577356011447666|-2.6645519682990706|-4.045289029236112|-3.9643639807477036|-2.2038161647585186|-3.0781356911270135|-3.9234024756778676|-2.5785686508819112|-3.6316385824466524|-3.425160824103015|-3.23080777939542|-3.9919986601157404|-3.2328237202428123|-3.23530694788365|-3.9893354235394893|-4.097064619800481|-3.216565442186257|-3.860583715567657|-3.3664733169828738|-4.2303469859833|-3.3969817550292323|-3.6453370098733235|-3.4168062048898893|-3.2927433376890423|-3.2655939770570073|-4.1833789785548925|-3.030378177240828|-3.410128056567731|-3.7692254699984247|-3.24799279584907|-3.4816881332712923|-4.043633261209265|-3.4175517134134212|-2.736171164662716|-4.305783197422333|-3.980753781391023|-2.783617762323792|-3.992317656351652|-3.9392555184203832|-3.050792804879938|-3.5619895734091465|-2.6301171491754403|-4.07869583082269|-3.2303274698630426|-3.1520599758419574|-3.998478327978584|-3.1155982144478487|-3.785196140994263|-3.816818265105722|-3.0598689600740863|-3.088843561588647|-2.946070286198937|-3.704884922143334|-3.378978181382723|-2.8422649115706293|-5.016666666666667|-3.9991035885980892	GDP	0.344562	-3.00517
RAP1A	TUBB4B	2.32884	0.462732	-3.0512995810394905|-3.1737487892028438|-2.9208791797502083|-2.1029035411323984|-2.616210449178803|-2.2313515216171718|-2.406895235121651|-2.654862201438773|-1.984033012694988|-2.4955142181283207|-2.9469207148193592|-2.6158701716611477|-2.0836415345506536|-2.392639027213722|-2.8749316720602396|-2.7495609251062483|-2.5611800011495216|-3.2382269125033942|-2.900472999473724|-2.4851445921384028|-2.6713461388921207|-3.4346535894467882|-2.4305510052443813|-2.2794282795326333|-2.6473164960908098|-2.694152284851065|-2.1601289223951965|-2.7011990315162238|-2.39699647437146|-2.712181380496501|-2.3448869906701013|-3.0709054040311496|-2.374687845692469|-2.7858714546120433|-2.100985852427874|-1.9406316833443524|-2.7152586822513385|-3.166153815096438|-2.8209967146176402|-3.8293961644469903|-2.384488483491093|-2.456045566135528|-2.848725057068882|-2.9465322175000113|-2.7302003320794808|-2.8651611761460005|-2.782339796537946|-2.5991816741154654|-1.9561673414269665|-2.738609509860428|-2.5328775471966987|-2.5571095619940487|-2.6758756635907894|-2.4760137748740436|-2.141137855712134|-2.5391360067741755|-2.499533579233739|-2.618619686207542|-1.9422566007284479|-2.5030820998947854|-2.3370208428782098|-2.5755497281390487|-2.57629472610196|-2.535307599389632|-2.645688897773583|-2.344518705155737|-3.1411168369162046|-2.603122161454447|-2.7224979824998226|-2.6336551225622022|-2.486543806752143|-2.3498325666406843|-2.5175803598445814|-2.483880570175892|-2.126070384267036|-2.260051682614553|-2.4488505427241196|-2.28147554003822|-2.548800873564022|-2.509794486833496|-2.3974464583926167|-2.396407674119863|-2.620304478691723|-2.7390223945094965|-2.655647730480143|-2.1033193970074|-2.6261602752870585|-2.249736682389327|-2.439986773700959|-2.2574257652269356|-2.8626894993591714|-2.655303181825985|-2.635568314387486|-2.861598000797658|-2.850962541988311|-2.555081029210903|-2.0174283769346832|-2.5127990887561404|-2.374458901999095|-2.381045811559053|-2.4951453972689475|-3.039081221769066|-2.9657218601398707|-2.3244583976304654|-2.674867062559759|-2.5239084533161327|-2.5171022034252695|-2.3113634117421245|-2.539731487531985|-2.562271979041136|-2.8087446288989675|-2.038850975902303|-2.6395925327547913|-2.643052263409449|-5.016666666666667|-2.1143909395302085	GDP	0.344562	-2.32884
RAP2B	TMX2	3.73033	0.46273	-3.6759408421222965|-4.479631287661237|-3.9702714429370314|-4.077792820549367|-4.004279703824547|-4.264232748011827|-4.230193583158879|-4.265223259514073|-3.748553360179031|-4.0646381513612955|-3.77568195855809|-4.422355020688726|-4.133164432264526|-3.7807082818594653|-4.198542937479065|-4.266296788879535|-3.5014277949112764|-4.44265177020301|-4.14836355095443|-3.5569438845634282|-4.618206694708846|-4.263414833185519|-4.046418342019682|-3.149094999008681|-4.517470424987765|-4.01776355026989|-4.153986040888145|-4.3511461578638|-3.79978898583791|-4.309950495179006|-4.360463358856286|-4.172667919833618|-3.923608392837157|-3.4830811996875037|-3.5318070874945673|-4.096751861469413|-3.7870579746763635|-3.7619059194131217|-4.108395807382021|-3.7550674211937776|-4.46852223233313|-4.122079512376559|-4.342598037882664|-3.36904090563384|-4.468784945469124|-4.414081723290688|-3.912131035940658|-3.5662456160204776|-4.002412529379604|-4.3718509427051515|-3.838760045655092|-4.47400689443333|-4.333940680160545|-3.72390432635475|-3.120167337898521|-4.362434354811405|-3.7303459349813104|-4.12454667333225|-4.267601578956273|-4.030813347969535|-4.197190550868565|-4.045289029236112|-3.9643639807477036|-4.104431532622607|-4.303131515977556|-3.9234024756778676|-4.446999335374598|-3.7774531612495696|-3.118677731911302|-4.161386370636952|-3.9919986601157404|-4.288341048092644|-4.387734288741537|-3.9893354235394893|-4.097064619800481|-4.272082770036088|-4.314041052089526|-3.8199306535047426|-4.2303469859833|-4.54940909588712|-3.6453370098733235|-4.34738479613142|-3.204474710458592|-3.4114085558599245|-4.1833789785548925|-3.784865509426678|-4.164615388753582|-3.693191299184986|-4.178571387090602|-4.236175465457142|-3.9120817625459945|-4.172039045599272|-4.2688097472322095|-4.174231698759062|-3.980753781391023|-4.4675240202239355|-3.992317656351652|-4.3927128549422525|-4.10631013272977|-3.5619895734091465|-3.106924947019782|-4.07869583082269|-4.25120331205766|-4.082638567083489|-3.998478327978584|-3.91462530702611|-3.785196140994263|-3.816818265105722|-4.291477546979599|-4.019422152830178|-4.30261760971275|-3.704884922143334|-4.133465513568574|-4.374903494140123|-5.016666666666667|-3.9991035885980892	GDP	0.344564	-3.73033
NRAS	POLE3	3.69899	0.462665	-3.6759408421222965|-4.479631287661237|-3.6951090086207588|-4.077792820549367|-4.004279703824547|-3.8575188150322846|-4.230193583158879|-4.291090820861782|-3.748553360179031|-4.0646381513612955|-3.77568195855809|-3.7146110920452022|-4.133164432264526|-3.7807082818594653|-4.198542937479065|-4.266296788879535|-4.44265177020301|-3.7416496179748875|-3.5569438845634282|-4.618206694708846|-4.263414833185519|-4.046418342019682|-4.280646497671952|-3.5086965006802604|-4.01776355026989|-4.153986040888145|-4.3511461578638|-3.79978898583791|-4.309950495179006|-3.6527194302127626|-3.288832732134413|-3.923608392837157|-4.459730738365031|-3.5318070874945673|-4.096751861469413|-3.7870579746763635|-4.2648947354804925|-4.108395807382021|-3.7550674211937776|-4.122079512376559|-4.342598037882664|-4.4036823912890535|-4.468784945469124|-4.414081723290688|-3.912131035940658|-3.5662456160204776|-4.002412529379604|-4.3718509427051515|-3.838760045655092|-4.47400689443333|-4.333940680160545|-3.72390432635475|-4.362434354811405|-4.339018688364243|-4.267601578956273|-4.030813347969535|-4.197190550868565|-4.045289029236112|-3.9643639807477036|-4.104431532622607|-4.434683014640826|-3.9234024756778676|-3.438225411067093|-4.161386370636952|-3.9919986601157404|-4.288341048092644|-4.387734288741537|-3.9893354235394893|-3.690350686820938|-3.5643388413925647|-3.9073271191099828|-3.8199306535047426|-4.2303469859833|-4.54940909588712|-3.6453370098733235|-3.940670863151878|-3.883554785581644|-4.1833789785548925|-3.784865509426678|-4.164615388753582|-3.5149388778767694|-4.178571387090602|-3.3523402777579374|-4.043633261209265|-4.172039045599272|-4.2688097472322095|-4.305783197422333|-3.980753781391023|-4.4675240202239355|-3.992317656351652|-4.3927128549422525|-4.10631013272977|-3.5619895734091465|-4.083574485697309|-4.07869583082269|-3.976040877741388|-4.082638567083489|-3.998478327978584|-3.9404928683738185|-3.785196140994263|-3.816818265105722|-3.2827036226720936|-4.019422152830178|-4.30261760971275|-3.704884922143334|-4.133465513568574|-4.374903494140123|-5.016666666666667|-3.291359659954565	GTP	0.344616	-3.69899
NRAS	EPHX1	3.79542	0.462611	-3.6759408421222965|-3.7854601662069873|-4.402852937264283|-4.077792820549367|-4.004279703824547|-4.264232748011827|-4.230193583158879|-4.781784882770718|-3.748553360179031|-4.0646381513612955|-3.77568195855809|-4.422355020688726|-4.133164432264526|-3.7807082818594653|-3.6804630750804956|-4.266296788879535|-4.44265177020301|-4.14836355095443|-3.5569438845634282|-4.618206694708846|-4.263414833185519|-4.046418342019682|-4.01776355026989|-4.153986040888145|-4.3511461578638|-3.79978898583791|-4.309950495179006|-4.360463358856286|-4.172667919833618|-3.923608392837157|-3.5318070874945673|-4.096751861469413|-3.7870579746763635|-3.3242250332304417|-4.108395807382021|-3.7550674211937776|-4.122079512376559|-4.342598037882664|-4.414081723290688|-3.912131035940658|-3.5662456160204776|-4.002412529379604|-4.3718509427051515|-3.838760045655092|-4.47400689443333|-4.333940680160545|-3.72390432635475|-4.362434354811405|-4.351581707885667|-4.197190550868565|-4.045289029236112|-3.9643639807477036|-4.104431532622607|-3.9234024756778676|-4.446999335374598|-4.161386370636952|-3.9919986601157404|-4.288341048092644|-4.387734288741537|-3.9893354235394893|-4.097064619800481|-4.272082770036088|-4.314041052089526|-3.8199306535047426|-4.54940909588712|-3.6453370098733235|-4.34738479613142|-4.591298714225168|-3.7902378527646237|-3.784865509426678|-4.164615388753582|-4.523712802184274|-4.178571387090602|-4.236175465457142|-4.043633261209265|-4.172039045599272|-4.2688097472322095|-4.305783197422333|-3.980753781391023|-4.4675240202239355|-3.992317656351652|-4.10631013272977|-3.5619895734091465|-4.083574485697309|-4.07869583082269|-4.382754810720931|-4.082638567083489|-3.998478327978584|-4.347206801353361|-3.785196140994263|-3.816818265105722|-4.291477546979599|-4.019422152830178|-4.30261760971275|-3.704884922143334|-4.133465513568574|-4.374903494140123|-5.016666666666667|-3.9991035885980892	GDP	0.344659	-3.79542
NRAS	SF3B1	3.49698	0.462611	-3.6759408421222965|-4.479631287661237|-4.402852937264283|-3.629242818522242|-4.004279703824547|-4.1167127416486835|-4.230193583158879|-3.809922057983937|-3.748553360179031|-3.3150581536701895|-3.77568195855809|-3.461921657682727|-2.944251740743158|-3.7807082818594653|-4.198542937479065|-4.266296788879535|-3.6930717725119044|-3.602903535919249|-3.5569438845634282|-2.9655367100257966|-4.263414833185519|-3.722807076600857|-3.1298808544125025|-4.153986040888145|-4.027534892444975|-3.79978898583791|-4.309950495179006|-4.360463358856286|-3.627207904798437|-3.776088386474013|-3.5318070874945673|-4.096751861469413|-3.7870579746763635|-3.410145309790055|-4.108395807382021|-3.7550674211937776|-4.122079512376559|-3.5930180401915583|-4.414081723290688|-3.912131035940658|-3.5662456160204776|-3.0419791663736047|-3.923300940678027|-3.6912400392919484|-4.47400689443333|-3.642352629447126|-3.72390432635475|-4.362434354811405|-4.267601578956273|-4.197190550868565|-4.045289029236112|-3.9643639807477036|-3.2165488367652193|-3.9234024756778676|-2.822358074291792|-4.161386370636952|-3.446538645080559|-4.288341048092644|-3.46206303199475|-3.9893354235394893|-3.949544613437337|-3.6474415089532823|-4.314041052089526|-3.8199306535047426|-3.4018890895239764|-3.6453370098733235|-4.023773530712596|-4.591298714225168|-4.1833789785548925|-3.784865509426678|-4.164615388753582|-4.523712802184274|-4.178571387090602|-4.0886554590939985|-4.043633261209265|-4.172039045599272|-2.842536139916237|-3.313165151044932|-3.980753781391023|-3.0895550924825175|-3.992317656351652|-3.7826988673109447|-3.5619895734091465|-4.083574485697309|-4.07869583082269|-3.305815878643494|-4.082638567083489|-3.998478327978584|-4.347206801353361|-3.785196140994263|-3.816818265105722|-3.1662339353276074|-4.019422152830178|-4.30261760971275|-3.704884922143334|-4.133465513568574|-4.374903494140123|-5.016666666666667|-3.1526135778989266	GDP	0.344659	-3.49698
NRAS	LOC102724334	3.17083	0.462611	-1.9981601368562159|-2.727216964098252|-4.402852937264283|-4.077792820549367|-4.004279703824547|-4.264232748011827|-4.230193583158879|-2.826204022559131|-3.748553360179031|-4.0646381513612955|-3.77568195855809|-4.422355020688726|-4.133164432264526|-2.403957572257366|-4.198542937479065|-2.713454820221754|-4.44265177020301|-4.14836355095443|-3.5569438845634282|-2.5317621153789545|-4.263414833185519|-4.046418342019682|-4.01776355026989|-2.981355313941971|-4.3511461578638|-3.79978898583791|-4.309950495179006|-2.772859283939294|-4.172667919833618|-3.923608392837157|-3.5318070874945673|-4.096751861469413|-3.7870579746763635|-2.7281259298717164|-2.3794625796685582|-3.7550674211937776|-4.122079512376559|-3.391816060552846|-4.414081723290688|-1.8702685892635071|-3.5662456160204776|-4.002412529379604|-4.3718509427051515|-3.838760045655092|-4.000346171823175|-4.333940680160545|-3.72390432635475|-2.8473809470430234|-4.267601578956273|-4.197190550868565|-4.045289029236112|-2.5364607486982225|-4.104431532622607|-2.972620498348049|-4.446999335374598|-3.6877256480267957|-3.9919986601157404|-3.115710321146469|-4.387734288741537|-2.61258471393739|-4.097064619800481|-2.8953320604339887|-3.141410325143351|-3.8199306535047426|-4.54940909588712|-3.6453370098733235|-3.028626033507008|-4.591298714225168|-3.010748251608718|-3.784865509426678|-2.912803415759782|-2.7490220839101376|-2.343182828462853|-2.8082722334076617|-3.569972538599109|-3.0963183316611533|-4.2688097472322095|-4.305783197422333|-3.980753781391023|-4.4675240202239355|-3.217626938077515|-4.10631013272977|-3.5619895734091465|-4.083574485697309|-4.07869583082269|-4.382754810720931|-3.608977844473333|-3.998478327978584|-4.347206801353361|-3.785196140994263|-3.816818265105722|-4.291477546979599|-4.019422152830178|-4.30261760971275|-3.704884922143334|-2.7055622815190925|-3.299182780202005|-5.016666666666667|-2.923382874659971	GDP	0.344659	-3.17083
NRAS	PEX13	3.91513	0.462575	-3.6759408421222965|-4.479631287661237|-4.402852937264283|-4.077792820549367|-4.004279703824547|-4.264232748011827|-4.230193583158879|-4.697804753841324|-3.748553360179031|-4.0646381513612955|-3.77568195855809|-4.422355020688726|-4.133164432264526|-3.7807082818594653|-4.198542937479065|-4.266296788879535|-4.44265177020301|-4.14836355095443|-3.5569438845634282|-4.618206694708846|-4.263414833185519|-4.046418342019682|-4.280646497671952|-4.517470424987765|-4.01776355026989|-4.153986040888145|-4.3511461578638|-3.79978898583791|-4.309950495179006|-4.360463358856286|-4.172667919833618|-3.923608392837157|-4.459730738365031|-3.5318070874945673|-4.096751861469413|-3.7870579746763635|-4.972638664124016|-4.108395807382021|-3.7550674211937776|-4.122079512376559|-4.342598037882664|-4.4036823912890535|-4.468784945469124|-4.414081723290688|-3.912131035940658|-3.5662456160204776|-4.002412529379604|-4.3718509427051515|-3.838760045655092|-4.47400689443333|-4.333940680160545|-3.72390432635475|-4.362434354811405|-4.339018688364243|-4.267601578956273|-4.030813347969535|-4.197190550868565|-4.045289029236112|-3.9643639807477036|-4.104431532622607|-4.434683014640826|-3.9234024756778676|-4.446999335374598|-4.161386370636952|-3.9919986601157404|-4.288341048092644|-4.387734288741537|-3.9893354235394893|-4.097064619800481|-4.272082770036088|-4.314041052089526|-3.8199306535047426|-4.2303469859833|-4.54940909588712|-3.6453370098733235|-4.34738479613142|-4.591298714225168|-4.1833789785548925|-3.784865509426678|-4.164615388753582|-4.523712802184274|-4.178571387090602|-4.236175465457142|-4.043633261209265|-4.172039045599272|-4.2688097472322095|-4.305783197422333|-3.980753781391023|-4.4675240202239355|-3.992317656351652|-4.3927128549422525|-4.10631013272977|-3.5619895734091465|-4.083574485697309|-4.07869583082269|-4.382754810720931|-4.082638567083489|-3.998478327978584|-4.347206801353361|-3.785196140994263|-3.816818265105722|-4.291477546979599|-4.019422152830178|-4.30261760971275|-3.704884922143334|-4.133465513568574|-4.374903494140123|-5.016666666666667|-3.9991035885980892	GTP	0.344687	-3.91513
RALA	PSMB6	3.50202	0.462525	-3.6759408421222965|-3.3054659496415946|-3.8819001130199835|-3.556839996305068|-3.784356875244229|-3.442249928103547|-3.5331494998588995|-3.875821933933044|-3.748553360179031|-4.0646381513612955|-3.77568195855809|-4.202432192108408|-3.9132416036842086|-3.7807082818594653|-4.198542937479065|-3.3474039559631983|-3.144211152701649|-3.74560768690303|-3.6274107267101314|-3.5569438845634282|-3.7962238748005657|-4.263414833185519|-3.525465517775383|-4.280646497671952|-3.4524495563931907|-3.633033216643846|-3.4322533249474634|-3.579866157257592|-3.7889976709347066|-3.538480538948006|-3.4756238365336376|-3.9387779141207315|-2.834763004194587|-4.096751861469413|-3.567135146096046|-3.4304965408097794|-3.8884729788017025|-2.933084601285497|-3.2943568943134873|-3.902156683796241|-4.122675209302346|-3.5816995713807733|-3.1696808708411806|-2.938886389607064|-3.912131035940658|-3.5662456160204776|-4.002412529379604|-4.151928114124834|-3.6188372170747742|-4.47400689443333|-3.210927864588284|-3.0268602430547698|-4.365662188868628|-3.8414815305671053|-3.2160058727919814|-3.133085356423259|-3.7466487547119742|-4.030813347969535|-4.197190550868565|-4.045289029236112|-3.9643639807477036|-3.8845087040422888|-3.1733675009022835|-3.9234024756778676|-3.5281065024582614|-4.166203086052184|-4.480678151952846|-4.161386370636952|-3.5912969647926634|-3.690690205441557|-3.9893354235394893|-3.5761117955561814|-3.7511299457917895|-4.0941182235092075|-3.600007824924425|-4.010424157402983|-3.4843882272925453|-3.6453370098733235|-3.8264319718871214|-3.672405881308831|-3.578309731046183|-3.6624261543105936|-3.263912685182379|-4.164615388753582|-3.8266687188842945|-3.113550518496027|-3.539131382157162|-4.043633261209265|-3.9521162170189537|-3.349916914315873|-3.980753781391023|-3.5486311873075986|-3.992317656351652|-3.0936087803143097|-4.10631013272977|-3.5619895734091465|-4.083574485697309|-3.38165174752271|-3.8618019864766313|-3.862715738503171|-3.3014342446786036|-3.8262539771090625|-3.785196140994263|-3.816818265105722|-3.7705247227352996|-4.019422152830178|-4.30261760971275|-3.183932097899035|-3.436421430268593|-4.374903494140123|-5.016666666666667|-3.47815076435379	GDP	0.344727	-3.50202
RAP2A	SLC35F6	3.89229	0.462473	-3.6759408421222965|-4.479631287661237|-4.39819557915161|-4.077792820549367|-4.004279703824547|-4.264232748011827|-4.230193583158879|-4.697804753841324|-3.748553360179031|-4.0646381513612955|-3.77568195855809|-4.422355020688726|-4.133164432264526|-3.7807082818594653|-3.716764324646729|-4.266296788879535|-3.996298720756468|-4.44265177020301|-4.14836355095443|-3.5569438845634282|-4.618206694708846|-4.263414833185519|-4.046418342019682|-3.3728991525673346|-4.5128130668750925|-4.01776355026989|-4.153986040888145|-4.3511461578638|-3.79978898583791|-4.309950495179006|-4.360463358856286|-4.172667919833618|-3.923608392837157|-4.459730738365031|-3.5318070874945673|-4.096751861469413|-3.7870579746763635|-4.972638664124016|-4.108395807382021|-3.7550674211937776|-4.46852223233313|-4.122079512376559|-4.342598037882664|-4.4036823912890535|-3.987006332636788|-4.414081723290688|-3.912131035940658|-3.5662456160204776|-4.002412529379604|-4.3718509427051515|-3.838760045655092|-4.168319540656676|-4.333940680160545|-3.72390432635475|-3.6620348264199363|-4.362434354811405|-4.33436133025157|-3.7073727695325718|-4.267601578956273|-4.030813347969535|-3.715411938036229|-4.045289029236112|-3.9643639807477036|-4.104431532622607|-3.5849276165138964|-3.9234024756778676|-4.446999335374598|-4.381468556519829|-3.8739608025122108|-4.161386370636952|-3.9919986601157404|-4.288341048092644|-4.387734288741537|-3.9893354235394893|-4.097064619800481|-4.272082770036088|-4.314041052089526|-3.8199306535047426|-4.2303469859833|-4.54940909588712|-3.6453370098733235|-4.041697442354766|-4.586641356112495|-3.6474471658355903|-4.1833789785548925|-3.7802081513140053|-4.164615388753582|-4.523712802184274|-4.178571387090602|-4.236175465457142|-4.043633261209265|-4.172039045599272|-4.2688097472322095|-4.305783197422333|-3.980753781391023|-4.4675240202239355|-3.686630302574998|-3.910934242109917|-4.10631013272977|-3.5619895734091465|-3.379947123248617|-4.07869583082269|-4.382754810720931|-4.082638567083489|-3.998478327978584|-4.347206801353361|-3.785196140994263|-3.816818265105722|-4.291477546979599|-4.019422152830178|-4.30261760971275|-3.704884922143334|-4.133465513568574|-4.374903494140123|-5.016666666666667|-3.9991035885980892	GTP	0.344768	-3.89229
RALB	TARS	3.5296	0.462242	-3.6759408421222965|-4.479631287661237|-4.092457738124672|-4.077792820549367|-4.004279703824547|-3.6528075532082354|-3.8228883710112127|-3.64704686520747|-3.748553360179031|-3.879181688829985|-3.77568195855809|-3.3338085711654717|-3.2207092417969534|-3.7807082818594653|-4.198542937479065|-3.9559015897399243|-4.4780773335888036|-4.2571953076717|-3.6618770927591386|-3.5569438845634282|-4.618206694708846|-4.263414833185519|-4.046418342019682|-4.280646497671952|-3.5786862957978434|-3.6674995826928534|-3.392483773690243|-4.309950495179006|-3.23715480307382|-4.459730738365031|-3.5318070874945673|-4.096751861469413|-3.7870579746763635|-3.832939692153381|-4.099030603906391|-3.7550674211937776|-4.46852223233313|-3.4595017951255858|-3.789164790056759|-4.468784945469124|-4.414081723290688|-4.20379582812901|-3.5662456160204776|-3.692017330239993|-3.8184176948792468|-4.47400689443333|-3.9266354680128783|-3.72390432635475|-4.356296985392999|-3.375345546046927|-4.339018688364243|-4.557128167659501|-3.328817449766351|-3.1463868811022055|-4.197190550868565|-4.045289029236112|-3.9643639807477036|-3.493006337819015|-4.434683014640826|-3.9234024756778676|-4.261542872843287|-3.2798506981488167|-4.471312948477217|-3.4116584776670784|-4.288341048092644|-3.803878961008179|-4.097064619800481|-3.56374756222444|-3.4015858616219523|-3.8199306535047426|-3.6769137381573955|-3.0557440530647044|-3.238031797725656|-3.5598683422721473|-3.5819335107495385|-4.49720256396252|-4.1833789785548925|-3.7755003059510486|-4.164615388753582|-3.6692495586943883|-3.5159936698396286|-3.682742217631237|-4.043633261209265|-3.5094613283482983|-4.25944454375658|-3.7952973188597126|-3.7591888124122868|-3.992317656351652|-4.3927128549422525|-4.09694492925414|-3.552624369933517|-4.083574485697309|-4.07869583082269|-3.8293215628950255|-4.082638567083489|-3.998478327978584|-3.638871593541713|-3.785196140994263|-3.5064230659661115|-4.106021084448288|-3.4079969580265863|-4.117161147181439|-3.297579709995667|-3.9480090510372627|-4.374903494140123|-5.016666666666667|-3.445670340772184	GDP	0.344951	-3.5296
NRAS	CNIH4	2.75543	0.461882	-3.6759408421222965|-4.479631287661237|-3.031387824123867|-3.250395751759227|-4.004279703824547|-2.7836231654463433|-2.925675259649077|-2.9953464216594843|-3.748553360179031|-3.2372410825711557|-3.77568195855809|-3.1178366971789235|-2.5276161130907426|-3.7807082818594653|-4.198542937479065|-3.1378697244254137|-3.2173146927408327|-2.843845227444628|-3.5569438845634282|-4.618206694708846|-4.263414833185519|-3.520051268893523|-2.6403360722389553|-2.8150120928059255|-3.0142752224240685|-3.3265889720980053|-3.52374908907366|-3.79978898583791|-3.3064621673331844|-3.356975031010465|-3.1691795919877968|-2.9201200649913353|-3.4562424105192093|-3.5318070874945673|-3.0932635336235923|-3.7870579746763635|-3.1675179900450288|-2.5028474882082365|-3.7550674211937776|-2.993652447922438|-3.515200969092524|-3.4001940634432324|-2.9010251871847395|-4.414081723290688|-3.385763962814499|-3.5662456160204776|-2.9989242015337823|-3.000385829564736|-3.838760045655092|-2.5496998126351342|-3.330452352314724|-3.72390432635475|-3.5350372860212644|-2.8126516152380843|-2.838144518838171|-2.805476270507357|-3.6708234777424056|-3.217891960445971|-3.9643639807477036|-3.2770344638324667|-2.7041959588587425|-2.919914147832046|-3.0755342222341824|-2.680776788071468|-2.9885103322699194|-3.1599139836385226|-3.560337219951397|-2.8609083590853683|-2.570697546674322|-2.9006176568956725|-2.7876739789633667|-2.6915035890506216|-2.7497374034178166|-3.1779439827467044|-3.6453370098733235|-2.8210177230052618|-3.1106891316596843|-4.1833789785548925|-3.784865509426678|-4.164615388753582|-3.219194478674472|-3.351174318300462|-2.93165714194734|-2.672168148068849|-3.3446419768091316|-3.1403826827780885|-4.305783197422333|-3.980753781391023|-2.899764261939551|-3.992317656351652|-2.96325579482415|-4.10631013272977|-3.5619895734091465|-2.55720741257115|-4.07869583082269|-3.011289697580515|-3.255241498293349|-3.998478327978584|-3.34371847350754|-3.785196140994263|-2.989421196315582|-2.920012433839183|-4.019422152830178|-3.077280532250572|-3.704884922143334|-2.6528559310030895|-3.246476429686002|-5.016666666666667|-2.870676524143968	GTP	0.345237	-2.75543
NRAS	SMN1	3.67671	0.461796	-3.6759408421222965|-4.479631287661237|-4.402852937264283|-4.077792820549367|-4.004279703824547|-4.264232748011827|-4.230193583158879|-4.697804753841324|-3.748553360179031|-4.0646381513612955|-3.77568195855809|-4.422355020688726|-4.133164432264526|-3.7807082818594653|-4.198542937479065|-3.6612152021331585|-4.44265177020301|-4.14836355095443|-3.5569438845634282|-4.618206694708846|-4.263414833185519|-4.046418342019682|-4.280646497671952|-3.7874501016330893|-4.01776355026989|-2.7472721079086027|-4.3511461578638|-3.79978898583791|-4.309950495179006|-3.7553817721099105|-4.172667919833618|-3.923608392837157|-4.459730738365031|-3.5318070874945673|-4.096751861469413|-3.7870579746763635|-3.5022556512750964|-3.378375484027344|-3.7550674211937776|-4.122079512376559|-3.1732450206977254|-4.4036823912890535|-3.863703358722747|-4.414081723290688|-3.912131035940658|-3.5662456160204776|-4.002412529379604|-4.3718509427051515|-3.838760045655092|-4.47400689443333|-4.333940680160545|-3.72390432635475|-3.1930813376264657|-4.21105835633753|-4.267601578956273|-4.030813347969535|-4.197190550868565|-4.045289029236112|-3.9643639807477036|-4.104431532622607|-4.005692686950131|-3.9234024756778676|-4.446999335374598|-3.732396042946257|-3.9919986601157404|-4.288341048092644|-4.387734288741537|-3.9893354235394893|-4.097064619800481|-3.4451524336733557|-3.8850507243988304|-3.8199306535047426|-4.2303469859833|-4.54940909588712|-3.6453370098733235|-3.4412732137210633|-4.591298714225168|-4.1833789785548925|-3.784865509426678|-4.164615388753582|-3.441509960718236|-4.178571387090602|-3.6310938787107663|-3.915672929182551|-3.7430487179085765|-4.2688097472322095|-4.305783197422333|-3.980753781391023|-4.4675240202239355|-3.992317656351652|-4.3927128549422525|-4.10631013272977|-3.5619895734091465|-4.083574485697309|-4.07869583082269|-4.382754810720931|-4.082638567083489|-3.998478327978584|-4.347206801353361|-3.785196140994263|-3.816818265105722|-4.291477546979599|-4.019422152830178|-4.30261760971275|-3.704884922143334|-3.403445190213897|-3.1677619160657846|-5.016666666666667|-3.570113260907394	GTP	0.345306	-3.67671
NRAS	DPM1	2.71556	0.461796	-3.6759408421222965|-4.336641965269404|-2.93764432013853|-3.2358334938215148|-4.004279703824547|-3.0798507404617688|-2.83193175566374|-2.697482935018223|-3.748553360179031|-3.921648828969462|-3.77568195855809|-2.8480019341379053|-4.133164432264526|-3.637718959467632|-3.3565836107512124|-3.0441262204400767|-3.3965724608192334|-2.6074342198905596|-3.5569438845634282|-3.776247367980994|-4.263414833185519|-3.9034290196278487|-3.023713822973281|-2.994269860884326|-3.0966229774944125|-2.806876735840387|-3.208156835471967|-3.179678408726414|-3.865931177123191|-2.916444040800472|-3.427618606113822|-3.081649066109305|-2.8543434180742415|-3.5318070874945673|-2.652732543413599|-3.343038656620549|-3.1764368279568393|-2.8514631326833504|-3.7550674211937776|-2.899908943937101|-3.199608715490831|-3.357603081905277|-3.1497043640216087|-2.7939711461791923|-3.912131035940658|-3.5662456160204776|-4.002412529379604|-2.906642325579399|-2.99680071892724|-3.2170742197346605|-3.4128001073850682|-3.72390432635475|-2.6753769880692952|-3.082086013665573|-2.662214258665484|-2.984734038585758|-3.0542012284767313|-2.7883563545374415|-3.9643639807477036|-3.359382218902811|-2.723491968181998|-2.826170643846709|-3.8268887582631024|-3.240245797861475|-3.2469493463959447|-3.2422617387088666|-3.130801614042867|-3.0681948507640127|-3.476954042688985|-2.714120099673437|-2.9669317470417678|-3.8199306535047426|-3.24225962357721|-2.929298518775624|-3.6453370098733235|-2.727274219019925|-2.8462494005053722|-4.1833789785548925|-3.784865509426678|-3.4195660750337855|-2.789658872765942|-2.9941893795405434|-2.6952461343932717|-4.043633261209265|-3.029049723207438|-3.2227304378484325|-3.46382387069448|-3.8377644589991897|-3.1484434387764204|-3.071177083576175|-3.073632273494738|-3.0090783008986115|-3.5619895734091465|-4.083574485697309|-4.07869583082269|-3.1258221360222604|-3.0945512046773986|-3.5544590099227693|-2.7128557851272554|-3.165085563882767|-2.97485893837787|-3.0023601889095275|-3.3993115757186825|-3.080447041273292|-3.704884922143334|-3.1453781511624834|-3.7547929170286274|-5.016666666666667|-2.742170913899419	GTP	0.345306	-2.71556
NRAS	ACTA2	3.54374	0.461796	-3.6759408421222965|-3.2778213874833866|-4.402852937264283|-4.077792820549367|-2.965197101144396|-4.264232748011827|-4.230193583158879|-3.4959948536634737|-3.748553360179031|-4.0646381513612955|-3.77568195855809|-4.422355020688726|-2.6883164834003814|-3.7830183643375395|-4.198542937479065|-3.7914856166379467|-4.44265177020301|-4.14836355095443|-2.7141559270272455|-3.8423655268032766|-4.263414833185519|-4.046418342019682|-4.280646497671952|-4.517470424987765|-4.01776355026989|-3.8552661277022384|-4.3511461578638|-3.79978898583791|-4.309950495179006|-3.3213807561761355|-4.172667919833618|-3.923608392837157|-4.462040820843105|-3.5318070874945673|-4.096751861469413|-3.7870579746763635|-4.972638664124016|-3.332554639476451|-3.7550674211937776|-3.522329603526671|-4.342598037882664|-4.4036823912890535|-3.1700650322832162|-4.414081723290688|-3.2154711140827135|-3.5662456160204776|-2.60678260318564|-4.3718509427051515|-3.838760045655092|-4.47400689443333|-4.333940680160545|-3.72390432635475|-3.5196463972752214|-3.062575169889488|-4.267601578956273|-4.030813347969535|-4.197190550868565|-4.045289029236112|-3.9643639807477036|-3.4077716107646623|-2.6240797404760445|-3.448591303436279|-4.446999335374598|-4.161386370636952|-3.9919986601157404|-3.6885911392427553|-4.387734288741537|-3.389585514689601|-4.097064619800481|-3.6723328611862|-3.538199884183956|-3.8222407359828168|-4.2303469859833|-4.54940909588712|-3.6453370098733235|-4.349694878609495|-4.591298714225168|-2.8432663802107605|-3.784865509426678|-2.9364765498533814|-3.5260228846623485|-3.335783429554419|-3.539515543599198|-4.043633261209265|-3.572289136749383|-4.2688097472322095|-4.305783197422333|-3.980753781391023|-4.4675240202239355|-3.693597743165745|-3.1645740160420526|-4.10631013272977|-3.5619895734091465|-4.083574485697309|-4.07869583082269|-4.382754810720931|-4.082638567083489|-3.998478327978584|-4.347206801353361|-3.785196140994263|-3.816818265105722|-4.291477546979599|-4.019422152830178|-4.30261760971275|-3.704884922143334|-4.133465513568574|-3.6782435722821782|-5.016666666666667|-3.700383675412182	GTP	0.345306	-3.54374
RASGRF2	TMED2	3.51921	0.461758	-4.263414833185519|-3.749673101041186|-4.097064619800481|-3.9093299644492596|-3.4575167674111755|-3.663223181185033|-3.7550674211937776|-4.1633315621874925|-4.161386370636952|-4.2303469859833|-3.816818265105722|-4.104463185210693|-4.30261760971275|-3.9643639807477036|-4.446999335374598|-3.912131035940658|-3.824927218574284|-4.108395807382021|-3.5850389471880786|-3.477062493401733|-3.665567612172927|-3.9893354235394893|-3.8013001959769372|-3.6185344185185038|-4.1921778151016795|-3.271305683852683|-4.004279703824547|-3.5318070874945673|-3.998478327978584|-3.0279965479627817|-3.6854656739839724|-4.54940909588712|-4.264232748011827|-4.125477778635183|-3.7870579746763635|-4.133465513568574|-2.913550674634326|-4.002412529379604|-3.748553360179031|-4.046418342019682|-4.178571387090602|-3.4857482111514795|-3.5662456160204776|-3.5985594782602224|-3.6453370098733235|-3.710093049187044|-3.785196140994263|-3.704884922143334|-4.10631013272977|-5.016666666666667|-4.3927128549422525|-4.091797751893695|-3.6759408421222965|-4.077792820549367|-4.374903494140123|-4.119416855336572|-3.658314855471954|-2.710108040233394|-3.429800830010359|-3.9943137628007777|-3.5569438845634282|-4.557128167659501|-4.097125403471928|-4.44265177020301|-3.7674753925851765|-3.78559227563891|-4.309950495179006|-4.067891541981606|-3.662393727160262|-4.122079512376559|-3.386105300232206|-3.762293548411402|-4.288341048092644|-4.07869583082269|-3.9234024756778676|-3.2776899192338873|-3.5891675901942173|-4.180360517325045|-4.333940680160545|-3.7807082818594653|-3.935751821543028|-4.1990609187924|-3.913709382540464|-4.01776355026989|-3.8199306535047426|-3.3707775187448217|-3.1182361017131592|-3.8267568542734454|-3.6563155480733225|-3.8516007961773036|-3.4481042671856597|-4.075960542461927|-4.005471791847851|-3.2403042601197685|-2.7488358471174013|-3.9793071328217384|-3.7286607047313822|-3.985225548993004|-3.041149361315487|-4.347206801353361|-4.1833789785548925|-3.71927152826101|-3.8016448129564964|-4.153986040888145|-4.164615388753582|-3.8074829916568125|-4.198542937479065|-3.653195766477439|-4.019422152830178|-4.133164432264526|-3.0577733495224804|-3.653195766477439|-3.5211616108736417|-4.618206694708846|-3.909638943384991|-4.053942125155528|-3.784865509426678|-3.77568195855809|-3.5619895734091465|-4.096751861469413|-4.267601578956273|-4.045289029236112|-4.171345059256468|-4.4675240202239355|-3.992317656351652|-3.6448461276843758|-4.291477546979599|-4.042445242037974|-3.1023499799700422|-3.583995599906091|-4.016676416973674|-4.362434354811405|-4.230193583158879|-4.0201434151966|-3.2998899601640823|-3.6472750786375165|-3.965426993618189|-3.59803107085298|-3.5316235599320676|-3.980753781391023|-3.8012942378202887|-3.4065570102041245|-3.1952928088563834|-3.214017406533973|-3.5062142726127528|-3.6020522853469186|-3.7830168450830812|-4.463939561008289|-3.857987069640387|-4.414081723290688|-4.172039045599272|-2.938586595615659|-3.4236537058493655|-3.7296310293114403|-3.923608392837157|-3.72390432635475|-3.838760045655092|-4.342598037882664|-3.8410935772382486|-3.79978898583791|-3.479265310160925|-4.266296788879535|-3.9044169944207843|-2.535496507176327|-3.9991035885980892	WT	0.345336	-3.51921
RASGRF2	GLRX3	3.48924	0.461758	-3.2431149264874555|-4.314041052089526|-4.097064619800481|-2.6404846521566796|-3.3817960534730576|-3.172529119276097|-3.7550674211937776|-4.1633315621874925|-4.161386370636952|-3.1588945568378555|-3.000638341063583|-3.9872532655045725|-2.6172059659396347|-3.9643639807477036|-3.5516381652848343|-3.912131035940658|-3.6700252585885407|-4.108395807382021|-4.032196978530298|-3.477062493401733|-3.3345743931315024|-3.9893354235394893|-4.0646381513612955|-2.802354494476365|-4.0749678953955595|-3.593524978586602|-4.004279703824547|-3.5318070874945673|-3.998478327978584|-4.546607008450446|-3.6854656739839724|-3.5291091891890565|-3.6699015735860447|-4.125477778635183|-3.7870579746763635|-4.133465513568574|-3.955039880402328|-4.002412529379604|-3.748553360179031|-3.151057171929918|-3.107118957945157|-3.932906242493699|-3.5662456160204776|-3.522838764322104|-3.6453370098733235|-3.710093049187044|-3.785196140994263|-3.704884922143334|-3.1440021730093926|-5.016666666666667|-3.79838168051647|-4.091797751893695|-3.5587309224161765|-3.1824316504596033|-3.7805723197143406|-3.788423636295148|-3.929381627758492|-3.662416049895519|-3.5759288656885966|-3.9943137628007777|-3.5569438845634282|-3.962796993233719|-4.243253439150166|-4.44265177020301|-3.9136034282634147|-3.78559227563891|-4.309950495179006|-4.067891541981606|-3.507491767174519|-2.858741556992201|-3.8332633315744253|-3.762293548411402|-4.288341048092644|-4.07869583082269|-3.8061925559717475|-4.268915994926382|-3.5891675901942173|-4.180360517325045|-3.4385795100707814|-2.9645283578173265|-3.935751821543028|-4.08185099908628|-3.5827161634990397|-3.423432375844107|-3.8199306535047426|-4.236175465457142|-3.9523387574259528|-3.8267568542734454|-3.8816248297991853|-3.8516007961773036|-3.5942323028638974|-3.2597806184197884|-4.1515998275260895|-3.863553550517669|-4.372085137515302|-3.8620972131156184|-3.9919986601157404|-3.985225548993004|-3.9654286473773688|-2.557899023711524|-4.1833789785548925|-3.497422778644654|-3.8016448129564964|-4.153986040888145|-4.164615388753582|-3.175459776951407|-4.198542937479065|-4.39365497658146|-2.5042722244520204|-4.133164432264526|-3.476902657264456|-4.39365497658146|-3.889138396168236|-4.618206694708846|-4.47400689443333|-4.053942125155528|-3.784865509426678|-3.77568195855809|-3.5619895734091465|-3.5024206870436307|-3.6732704045304905|-3.0829810695157343|-4.434683014640826|-4.049284104853834|-3.992317656351652|-4.092004159026595|-4.291477546979599|-3.71145202299655|-4.479631287661237|-2.5540323765286477|-3.598436501603573|-4.362434354811405|-3.334832413069116|-4.0201434151966|-3.923139250561983|-3.5715543646993986|-3.965426993618189|-3.59803107085298|-4.154872850329968|-3.0853926113012595|-3.2484522691625077|-3.970924961252464|-3.18172000166711|-4.591298714225168|-4.050282316963028|-4.350240312353119|-4.34738479613142|-3.869608386582506|-4.004115105318625|-4.414081723290688|-4.172039045599272|-4.480678151952846|-4.164112915953386|-3.7296310293114403|-3.8063984731310363|-3.3056644109846487|-3.838760045655092|-3.7482668634568816|-3.987221612916487|-2.5364510304535517|-4.043633261209265|-4.149086869173415|-4.468784945469124|-4.432302918140272|-3.9991035885980892	WT	0.345336	-3.48924
RASGRF2	RAB14	3.23992	0.461758	-4.263414833185519|-4.072448244277412|-4.097064619800481|-3.0859770720072475|-3.257413165367064|-3.0829083374293154|-3.7550674211937776|-3.6207087587113973|-4.161386370636952|-3.3866941868432248|-3.816818265105722|-3.2608103860706166|-4.30261760971275|-3.9643639807477036|-4.446999335374598|-3.912131035940658|-3.2446123748185665|-4.108395807382021|-4.149406898236418|-3.477062493401733|-3.018305978786596|-3.9893354235394893|-3.823045343549182|-3.6185344185185038|-3.4734637525699035|-3.5940808270889084|-4.004279703824547|-3.5318070874945673|-3.998478327978584|-3.074565279260059|-3.6854656739839724|-3.2664236029167815|-3.7216099445357327|-2.929642461383745|-3.7870579746763635|-4.133465513568574|-3.236325817870552|-4.002412529379604|-3.748553360179031|-4.046418342019682|-4.178571387090602|-3.5074933587237243|-3.5662456160204776|-3.620304625832467|-3.6453370098733235|-3.710093049187044|-3.785196140994263|-3.704884922143334|-3.2626573335896936|-5.016666666666667|-4.151120047130139|-4.091797751893695|-3.6759408421222965|-3.05804876235361|-4.374903494140123|-4.141162002908817|-3.5831499900361425|-2.7598819114058823|-3.0536059689105657|-3.9943137628007777|-3.5569438845634282|-4.557128167659501|-3.4199005467081545|-4.44265177020301|-3.48819054449344|-3.78559227563891|-4.309950495179006|-2.8720562247301675|-2.985168870396488|-3.403365449844783|-4.251503246944527|-3.762293548411402|-3.569626985560868|-4.07869583082269|-3.9234024756778676|-2.9984050711421513|-3.5891675901942173|-4.180360517325045|-3.189257885356488|-3.7807082818594653|-3.935751821543028|-3.179316860596643|-3.6344245344487276|-4.01776355026989|-3.8199306535047426|-3.5174614029253664|-3.36931802029431|-3.8267568542734454|-3.611113906014954|-3.8516007961773036|-3.017551743763274|-2.9312777476578704|-4.2688097472322095|-3.4381406667476946|-2.5944897356339647|-3.9793071328217384|-3.750405852303627|-3.985225548993004|-3.1420757549353566|-3.202524006549304|-4.1833789785548925|-2.9628654254496114|-3.8016448129564964|-3.611363237412051|-4.164615388753582|-3.1302581348930385|-4.198542937479065|-3.110669483611121|-2.73643665985984|-4.133164432264526|-3.214217070992181|-3.110669483611121|-3.2004840776236803|-4.376613886896733|-3.5334440822851985|-4.053942125155528|-3.784865509426678|-3.77568195855809|-3.5619895734091465|-4.096751861469413|-4.267601578956273|-2.958598181409741|-3.8920602111647313|-4.4675240202239355|-3.148664857211576|-3.2272585814263577|-4.291477546979599|-3.763160393946238|-3.6359784885211615|-2.865378057984092|-2.8208410997222355|-3.81981155133531|-3.2896307710107475|-4.0201434151966|-3.576907612839633|-3.032198128622587|-3.965426993618189|-3.59803107085298|-3.331519957887956|-3.980753781391023|-3.5220093897285523|-3.252210898720688|-3.129887780709728|-4.048675910749074|-3.749808169801354|-3.322767437255182|-3.5037319969913447|-3.5233767488601564|-3.7036409581569503|-4.414081723290688|-4.172039045599272|-2.5669874862050155|-3.3204601168133103|-3.7296310293114403|-3.923608392837157|-3.72390432635475|-3.838760045655092|-4.342598037882664|-4.104431532622607|-3.79978898583791|-3.1999804620691887|-4.024703981067422|-4.468784945469124|-2.547257433841971|-3.9991035885980892	WT	0.345336	-3.23992
KRAS	NAP1L1	3.22348	0.461329	-3.6759408421222965|-4.017646155759904|-3.3388078140349866|-3.4908689520397336|-4.004279703824547|-3.8022476161104937|-3.9442997103132273|-3.6337596306120283|-3.748553360179031|-3.176684287187681|-3.77568195855809|-2.6114163408062288|-3.0691193090352304|-3.7807082818594653|-4.198542937479065|-3.9804029160338823|-3.6481154163928755|-2.4008830416848665|-4.14836355095443|-2.7939287569981133|-3.3780703124238687|-4.263414833185519|-4.046418342019682|-4.280646497671952|-3.2315765521421134|-3.7318696774242373|-3.868092168042493|-3.065252285018148|-2.814925108656239|-4.309950495179006|-3.199508222618934|-4.187804042651947|-3.6377145199915044|-3.5206243517440345|-3.5318070874945673|-2.9657599486095045|-3.8021940974946924|-3.7090211859895166|-3.4245619258643303|-3.7550674211937776|-3.1412356743292524|-3.836185639530907|-3.5795829103173493|-3.4645760046680576|-3.7849510639514334|-4.414081723290688|-3.912131035940658|-3.5662456160204776|-2.9036052998910957|-3.483897078531537|-3.8538961684734208|-3.790173012915641|-3.7470168116509117|-3.72390432635475|-3.6026470613033132|-3.2314424419514953|-3.274973565134947|-3.57226429047783|-2.902526460062996|-3.0045567856296387|-4.197190550868565|-3.583303897334778|-3.9643639807477036|-2.4119974793429995|-3.8477591461311924|-3.9234024756778676|-3.2068629530896207|-3.10023204178685|-4.480678151952846|-3.3314244534410236|-3.5300135282144067|-2.504136621457391|-2.7694019559802796|-4.004471546357818|-3.4132307382827904|-3.2458262076961923|-3.6302071705718357|-3.8199306535047426|-3.4673318584179857|-3.046031278827561|-3.359443137027671|-3.4082784095104244|-3.3276812360906676|-4.035217432061186|-4.1833789785548925|-3.784865509426678|-3.878721515907929|-2.7984862355083595|-4.178571387090602|-3.5523415839394525|-3.2136713440133367|-3.284085181425657|-3.0051922690977095|-3.3666768108013363|-3.150791864195095|-2.355555344677456|-3.992317656351652|-3.5047589907686376|-3.1672037461087736|-3.577125696227475|-4.083574485697309|-4.07869583082269|-2.9065292397049864|-3.398804685565799|-4.013614450796912|-3.3623429241716902|-3.785196140994263|-3.816818265105722|-2.9843943750640083|-3.4324982843205447|-4.30261760971275|-3.1179610536337004|-3.54654164505894|-4.374903494140123|-5.016666666666667|-3.059997201977093	GTP	0.345678	-3.22348
RALGDS	PPP2R2A	3.29587	0.461193	-3.86740074554952|-3.4920582321812454|-3.8771417912201627|-2.7913770890183254|-4.27908314459886|-3.8827295670447546|-3.7550674211937776|-3.767317474551493|-3.16331229167299|-3.197510800760127|-3.340472312280099|-3.3837247767964134|-3.346501143495348|-2.8946380468786748|-2.4880882247044154|-4.470402336706287|-3.075559622158847|-3.9294840696561|-3.477062493401733|-3.642035949346354|-2.6232845592809335|-3.4467753141089403|-2.9214903352185235|-3.574314977849324|-3.5488040166900907|-2.6382288395659907|-3.5318070874945673|-3.998478327978584|-3.5137708232272726|-3.4655428454036543|-3.2325762542987455|-3.3453399150954906|-4.125477778635183|-3.3910438870403645|-3.311482693660293|-3.955039880402328|-4.002412529379604|-3.748553360179031|-4.046418342019682|-3.6576185628463027|-2.4366181303499133|-3.5662456160204776|-3.818065864119944|-2.4711716718536807|-3.710093049187044|-3.785196140994263|-3.704884922143334|-3.5853573084854706|-5.016666666666667|-4.172790026361935|-4.091797751893695|-1.964656319707706|-3.0449566353261934|-3.4146179760655615|-3.2597419951486692|-2.8054794198143562|-3.7146051010070646|-3.89918468908668|-3.9943137628007777|-3.5569438845634282|-4.557128167659501|-3.400177840781725|-2.2359572073564475|-3.509860523725236|-3.78559227563891|-3.7889976709347066|-4.067891541981606|-3.442567419189721|-2.805246670788185|-4.251503246944527|-3.762293548411402|-2.81314571440902|-4.07869583082269|-2.725756041808702|-3.5641430947242223|-3.5891675901942173|-3.4833164340250646|-2.802263990524473|-2.249031592223393|-3.935751821543028|-3.979138090212082|-3.860214496336448|-3.4968107260255907|-3.8199306535047426|-3.113162649884881|-3.1561187399172383|-3.8267568542734454|-3.3317538895827687|-3.8516007961773036|-4.489593472953661|-4.075960542461927|-3.270735668268248|-4.362900632971433|-4.489295057221422|-3.4583543085774395|-3.374135822863385|-3.5892114613570048|-3.4657116484449535|-2.520293057680965|-2.815530111717289|-4.1833789785548925|-3.9387779141207315|-3.8016448129564964|-2.9340632123078274|-4.164615388753582|-2.7997455960134716|-4.198542937479065|-4.173732148001142|-3.4015593155778228|-4.21427159934819|-4.49720256396252|-4.173732148001142|-3.9625167463497197|-4.699313861792509|-3.299841556413688|-4.053942125155528|-3.784865509426678|-3.0786378752581096|-3.5619895734091465|-2.899105427600248|-3.1182598246616626|-3.1064811596523083|-3.281298156305518|-4.51579018172449|-2.662140462135117|-3.3744548190992965|-3.688261254488416|-2.9254266827210427|-3.7848303731780333|-4.479631287661237|-3.150289471990469|-4.097783584057337|-3.2974134862168296|-3.4991905909523|-3.218366350359823|-3.4688414558252005|-4.046534160701852|-3.59803107085298|-2.7849882130527566|-3.980753781391023|-3.970924961252464|-3.648882400749473|-3.3936522803560023|-3.3191804780385192|-3.8495873948068833|-3.0860692823928777|-3.9429867367639893|-3.6583641477581326|-3.349060854696113|-3.408048172668678|-4.480678151952846|-3.7680988283173873|-3.7296310293114403|-3.5275943052011574|-3.72390432635475|-3.442745958019093|-3.3097618526594905|-3.3404406596920135|-3.1819261485855543|-3.2796423882786714|-3.2334606036563613|-4.468784945469124|-3.7352588348402915|-3.2351127156674955	WT	0.345786	-3.29587
RAP2A	MGST2	3.86642	0.461132	-3.6759408421222965|-4.479631287661237|-4.402852937264283|-4.077792820549367|-4.004279703824547|-4.264232748011827|-4.230193583158879|-4.697804753841324|-3.748553360179031|-4.0646381513612955|-3.77568195855809|-4.422355020688726|-4.133164432264526|-3.7807082818594653|-4.198542937479065|-4.266296788879535|-4.44265177020301|-4.14836355095443|-3.5569438845634282|-4.618206694708846|-4.263414833185519|-4.046418342019682|-4.280646497671952|-4.01776355026989|-4.153986040888145|-3.79978898583791|-4.309950495179006|-4.360463358856286|-4.172667919833618|-3.923608392837157|-3.5318070874945673|-4.096751861469413|-3.7870579746763635|-3.75078991450766|-4.108395807382021|-3.7550674211937776|-4.122079512376559|-4.342598037882664|-4.468784945469124|-4.414081723290688|-3.912131035940658|-3.5662456160204776|-4.002412529379604|-4.3718509427051515|-3.838760045655092|-4.47400689443333|-4.333940680160545|-3.72390432635475|-4.362434354811405|-4.557128167659501|-4.267601578956273|-4.197190550868565|-4.045289029236112|-3.9643639807477036|-4.104431532622607|-4.434683014640826|-3.9234024756778676|-4.446999335374598|-4.480678151952846|-4.161386370636952|-3.9919986601157404|-4.288341048092644|-3.9893354235394893|-4.097064619800481|-4.272082770036088|-4.314041052089526|-3.8199306535047426|-4.54940909588712|-3.6453370098733235|-4.34738479613142|-4.591298714225168|-4.49720256396252|-4.1833789785548925|-3.784865509426678|-4.164615388753582|-4.523712802184274|-4.178571387090602|-4.236175465457142|-4.043633261209265|-4.172039045599272|-4.2688097472322095|-4.305783197422333|-3.980753781391023|-4.4675240202239355|-3.992317656351652|-4.10631013272977|-3.5619895734091465|-4.083574485697309|-4.07869583082269|-4.382754810720931|-4.082638567083489|-3.998478327978584|-4.347206801353361|-3.785196140994263|-3.816818265105722|-4.291477546979599|-4.019422152830178|-4.30261760971275|-3.704884922143334|-4.133465513568574|-4.374903494140123|-5.016666666666667|-3.9991035885980892	GDP	0.345834	-3.86642
RALB	SRP14	3.0653	0.460974	-2.372976346681116|-4.479631287661237|-3.099888441823102|-3.55297957549183|-4.004279703824547|-3.2622982482346274|-3.22825908338168|-3.0590481564769503|-3.748553360179031|-4.0646381513612955|-3.77568195855809|-2.751413739952951|-4.133164432264526|-2.7787737820822658|-4.198542937479065|-3.264362289102335|-3.476142833811604|-2.7717104894672353|-2.192186541737906|-3.5569438845634282|-3.014212203603684|-4.263414833185519|-4.046418342019682|-4.280646497671952|-3.2936871755942096|-2.784074755816351|-3.79978898583791|-3.4841072544574874|-3.233590122470787|-3.6338874976435123|-3.5318070874945673|-4.096751861469413|-3.7870579746763635|-3.4064327339082543|-4.108395807382021|-3.7550674211937776|-3.6426789916116116|-2.643023757879697|-2.97268675281087|-3.642941704747605|-3.1111172278495074|-2.156868869504847|-3.5662456160204776|-4.002412529379604|-2.8927951882082894|-3.347133658047831|-3.3320061803833454|-3.72390432635475|-3.141878939475072|-4.362434354811405|-3.115235438970687|-3.2541636722183207|-4.267601578956273|-4.030813347969535|-4.197190550868565|-3.219445788514593|-3.4395507356901662|-2.9775582962371074|-3.608839773919308|-3.3985892306203302|-3.3201260989890984|-2.958222682583022|-3.1777136565116653|-4.161386370636952|-2.441308508301187|-2.98740092376229|-4.097064619800481|-3.747269524978551|-3.488197811368007|-3.2951174084472052|-2.664141055767538|-3.121505863837639|-3.6453370098733235|-4.34738479613142|-3.4644254778396686|-3.9723893189049826|-4.1833789785548925|-3.784865509426678|-2.598409458537819|-3.2999295527907186|-3.3527281463690835|-3.0123922160635863|-4.043633261209265|-3.6472258005417344|-3.26687524745501|-3.980753781391023|-3.3406507838384356|-3.992317656351652|-3.566869614220734|-2.678406900680289|-3.5619895734091465|-4.083574485697309|-4.07869583082269|-3.255881574335431|-4.082638567083489|-3.998478327978584|-2.6463022972401427|-3.785196140994263|-2.6899450287202225|-3.164604310594099|-2.494608907772641|-2.4767743689912316|-3.704884922143334|-3.307622272847055|-2.9470002620906426|-5.016666666666667|-3.1732603478765706	GDP	0.34596	-3.0653
HRAS	SRPRB	3.11884	0.460834	-3.6759408421222965|-4.037539315143943|-2.9607609647469886|-3.635700848032073|-4.004279703824547|-2.977042735480276|-3.186041619313623|-3.234523482254092|-3.748553360179031|-3.2246061701719637|-3.77568195855809|-3.5031417934517695|-3.0378599459718885|-3.0375863136781898|-3.75645096496177|-3.5231748206982596|-3.699529802021735|-2.6850822793671982|-3.5569438845634282|-4.618206694708846|-4.263414833185519|-4.046418342019682|-3.2972272020868276|-4.01776355026989|-3.1098340770428887|-3.511114176674468|-3.79978898583791|-4.309950495179006|-3.44125013161933|-3.7305759473163236|-3.923608392837157|-3.5318070874945673|-3.2567198802800816|-3.7870579746763635|-3.300097770228448|-3.3652738392007446|-3.7550674211937776|-4.122079512376559|-3.4233848106457074|-2.7574704361158346|-3.4826249286015534|-4.414081723290688|-3.0720990547513263|-3.5662456160204776|-2.861350552526291|-3.5318189615158198|-3.838760045655092|-3.4878468775657607|-3.7157574485875697|-3.72390432635475|-3.318282390966148|-3.4160661908061885|-3.825509606438979|-3.4126301163965596|-4.197190550868565|-3.2052570480467795|-3.9643639807477036|-3.264399551433275|-3.293621037787513|-2.8280979893852294|-3.5277861081376414|-3.0989359021009513|-2.533436201115646|-3.7192943981196573|-3.8509366832624274|-3.8462490755753493|-4.387734288741537|-3.547243451022195|-3.1109046029329104|-3.0518395471351503|-3.0937978291885875|-3.8199306535047426|-4.2303469859833|-3.56324907901955|-3.6453370098733235|-3.1271415732304826|-3.2741454783161736|-4.1833789785548925|-3.784865509426678|-4.023553411900268|-3.3826508253309617|-3.7364794145733073|-2.9811701362969925|-3.6015412886919704|-3.5538558140262957|-3.1277477703788965|-3.3196231805547627|-3.980753781391023|-3.096013121992348|-3.992317656351652|-3.4734996277052956|-3.4881269011567944|-3.5619895734091465|-3.942512508843996|-4.07869583082269|-3.3965947938533607|-3.038486603238232|-3.998478327978584|-3.1269635784524232|-3.785196140994263|-3.816818265105722|-3.1961730606869607|-2.535937495154659|-4.30261760971275|-3.704884922143334|-3.089313549723317|-3.932811521622829|-5.016666666666667|-3.3809203570251136	GTP	0.346072	-3.11884
HRAS	PVR	3.94853	0.460496	-3.6759408421222965|-4.479631287661237|-4.402852937264283|-4.077792820549367|-4.004279703824547|-4.264232748011827|-4.230193583158879|-4.697804753841324|-3.748553360179031|-4.0646381513612955|-3.77568195855809|-4.422355020688726|-4.133164432264526|-3.7807082818594653|-4.198542937479065|-4.266296788879535|-4.4780773335888036|-4.44265177020301|-4.14836355095443|-3.5569438845634282|-4.618206694708846|-4.263414833185519|-4.046418342019682|-4.280646497671952|-4.517470424987765|-4.01776355026989|-4.153986040888145|-4.3511461578638|-3.79978898583791|-4.309950495179006|-4.360463358856286|-4.172667919833618|-3.923608392837157|-3.6943604896970443|-3.5318070874945673|-4.096751861469413|-3.7870579746763635|-4.972638664124016|-4.108395807382021|-3.7550674211937776|-4.0041819793291245|-4.122079512376559|-4.342598037882664|-3.939342138285048|-4.468784945469124|-4.414081723290688|-3.912131035940658|-3.5662456160204776|-4.002412529379604|-4.3718509427051515|-3.838760045655092|-4.47400689443333|-4.333940680160545|-3.72390432635475|-4.362434354811405|-4.339018688364243|-4.557128167659501|-4.267601578956273|-4.030813347969535|-4.197190550868565|-4.045289029236112|-3.9643639807477036|-4.104431532622607|-4.434683014640826|-3.9234024756778676|-4.446999335374598|-4.386125914632503|-3.7944891493324846|-4.161386370636952|-3.9919986601157404|-4.288341048092644|-4.387734288741537|-3.9893354235394893|-4.097064619800481|-4.272082770036088|-4.314041052089526|-3.8199306535047426|-4.2303469859833|-4.54940909588712|-3.6453370098733235|-4.34738479613142|-4.591298714225168|-4.1833789785548925|-3.784865509426678|-4.164615388753582|-4.523712802184274|-4.178571387090602|-4.236175465457142|-4.043633261209265|-4.172039045599272|-4.2688097472322095|-4.305783197422333|-3.980753781391023|-4.4675240202239355|-3.992317656351652|-4.3927128549422525|-4.10631013272977|-3.5619895734091465|-4.083574485697309|-4.07869583082269|-4.382754810720931|-4.082638567083489|-3.998478327978584|-4.347206801353361|-3.785196140994263|-3.816818265105722|-4.291477546979599|-4.019422152830178|-4.30261760971275|-3.704884922143334|-4.133465513568574|-4.374903494140123|-5.016666666666667|-3.9991035885980892	GDP	0.346341	-3.94853
RAP2B	APRT	2.97186	0.460281	-3.6759408421222965|-4.479631287661237|-3.070478812506473|-4.077792820549367|-4.004279703824547|-3.1871311283573234|-3.0069639278261375|-3.3654306290835145|-3.748553360179031|-3.6865065360428106|-3.77568195855809|-3.3452534010342223|-4.133164432264526|-2.925455411821318|-4.198542937479065|-3.4110439188413872|-3.497885726942356|-4.44265177020301|-3.4692019399719642|-3.5569438845634282|-4.618206694708846|-4.263414833185519|-4.046418342019682|-4.280646497671952|-3.2362488226773367|-3.0375719436234423|-3.1737944342416977|-3.6719845468813337|-3.4216573705194246|-4.309950495179006|-2.9823317435378014|-3.4935063088511518|-3.5454767775186715|-3.479539131718583|-3.5318070874945673|-3.01965024181491|-3.7870579746763635|-3.480563696498695|-4.108395807382021|-3.7550674211937776|-2.976447264707808|-4.122079512376559|-3.2654964182281603|-3.548429521250906|-3.7896233344866572|-4.414081723290688|-3.912131035940658|-3.5662456160204776|-4.002412529379604|-3.391659336058704|-3.838760045655092|-3.317724028731202|-3.4786878101223975|-3.72390432635475|-3.288560569214124|-3.382242748164957|-3.6598570773817767|-3.877966556677035|-3.287409972309826|-3.0506217413230874|-4.197190550868565|-3.6671574139176264|-3.9643639807477036|-3.4252699216401408|-4.434683014640826|-2.94321086903142|-3.223769680041856|-3.1628962592997607|-3.1994565496424174|-3.306133500598804|-3.011807053469293|-4.288341048092644|-2.968209988264827|-3.6112038082210045|-3.4179030088180142|-3.1949811503815844|-3.090811396756784|-3.8199306535047426|-2.9491253836728717|-3.09209623452101|-3.6453370098733235|-3.492131926093273|-3.6111071075787207|-2.6419496939243725|-4.1833789785548925|-3.4067338941081933|-4.164615388753582|-3.367429936482146|-3.1983797804441543|-3.0798925997550137|-4.043633261209265|-4.172039045599272|-4.2688097472322095|-4.305783197422333|-2.7575241260582812|-3.3904224005694314|-3.992317656351652|-3.713551243959786|-3.7281785174112847|-3.5619895734091465|-4.083574485697309|-4.07869583082269|-3.3056531910664266|-4.082638567083489|-3.3193167169961173|-2.8229471503566383|-3.4070645256757777|-3.438686649787237|-4.291477546979599|-3.340260541847712|-3.3224260030663024|-3.704884922143334|-3.454303902586107|-3.695741883157657|-5.016666666666667|-3.620971973279604	GDP	0.346513	-2.97186
RAP2B	CLIC1	3.57296	0.460281	-3.6759408421222965|-4.479631287661237|-4.210838712111433|-4.077792820549367|-4.004279703824547|-4.264232748011827|-3.737149362342048|-3.9037305373605116|-3.748553360179031|-4.0646381513612955|-3.77568195855809|-3.6282808042079133|-4.133164432264526|-3.7807082818594653|-4.198542937479065|-4.266296788879535|-3.5870931040999343|-4.44265177020301|-3.3542893344736173|-2.887808404690915|-3.8241324782280333|-4.263414833185519|-3.5533741212028502|-4.280646497671952|-4.0244262041709336|-4.01776355026989|-4.153986040888145|-4.15913193271095|-3.130653505965397|-4.309950495179006|-4.360463358856286|-2.9392610095225424|-3.923608392837157|-4.26771651321218|-3.5318070874945673|-4.096751861469413|-3.7870579746763635|-3.3826844302991286|-4.108395807382021|-3.7550674211937776|-4.46852223233313|-3.084967247209452|-4.342598037882664|-3.609608174808241|-4.468784945469124|-4.414081723290688|-3.912131035940658|-3.5662456160204776|-4.002412529379604|-3.4016854671686576|-3.838760045655092|-3.5830226649444614|-4.141926455007694|-3.72390432635475|-4.365662188868628|-4.362434354811405|-3.0330611109045558|-4.557128167659501|-4.267601578956273|-3.8387991228166842|-4.197190550868565|-4.045289029236112|-3.9643639807477036|-4.104431532622607|-4.434683014640826|-3.9234024756778676|-4.254985110221748|-4.386125914632503|-4.480678151952846|-4.161386370636952|-3.322863180243228|-3.7952968272758123|-3.241477554149362|-3.9893354235394893|-4.097064619800481|-4.272082770036088|-4.314041052089526|-3.8199306535047426|-4.03833276083045|-3.579243620350626|-3.6453370098733235|-4.34738479613142|-4.098254493408336|-4.49720256396252|-4.1833789785548925|-2.747753244259571|-4.164615388753582|-3.7296385857034617|-4.178571387090602|-4.236175465457142|-4.043633261209265|-4.172039045599272|-4.2688097472322095|-3.6366477175498195|-3.980753781391023|-4.275509795071085|-3.992317656351652|-3.5017286254533833|-4.10631013272977|-3.5619895734091465|-4.083574485697309|-3.4095603509501773|-4.382754810720931|-3.589594346266657|-3.998478327978584|-3.041249223893674|-3.785196140994263|-3.624804039952872|-4.291477546979599|-2.827407927677328|-4.30261760971275|-3.704884922143334|-4.133465513568574|-4.374903494140123|-5.016666666666667|-3.9991035885980892	GDP	0.346513	-3.57296
RAP2B	CAPN5	3.85099	0.460281	-3.6759408421222965|-4.479631287661237|-4.402852937264283|-4.077792820549367|-4.004279703824547|-4.264232748011827|-4.230193583158879|-4.697804753841324|-3.748553360179031|-4.0646381513612955|-3.77568195855809|-4.422355020688726|-4.133164432264526|-3.7807082818594653|-4.198542937479065|-4.266296788879535|-4.4780773335888036|-4.44265177020301|-4.14836355095443|-3.5569438845634282|-4.618206694708846|-4.263414833185519|-4.046418342019682|-4.280646497671952|-4.517470424987765|-4.01776355026989|-4.153986040888145|-4.3511461578638|-3.79978898583791|-4.309950495179006|-4.360463358856286|-4.172667919833618|-3.923608392837157|-3.9137281942375557|-3.5318070874945673|-4.096751861469413|-3.7870579746763635|-4.972638664124016|-4.108395807382021|-3.7550674211937776|-4.46852223233313|-4.122079512376559|-4.342598037882664|-4.334801101881241|-4.468784945469124|-4.414081723290688|-3.912131035940658|-3.5662456160204776|-4.002412529379604|-4.3718509427051515|-3.838760045655092|-4.47400689443333|-4.333940680160545|-3.72390432635475|-4.365662188868628|-4.362434354811405|-4.339018688364243|-4.557128167659501|-4.267601578956273|-4.030813347969535|-4.197190550868565|-4.045289029236112|-3.9643639807477036|-4.104431532622607|-4.434683014640826|-3.9234024756778676|-4.446999335374598|-4.386125914632503|-4.235705603489352|-4.161386370636952|-3.9919986601157404|-4.288341048092644|-4.318852999333725|-3.9893354235394893|-4.097064619800481|-4.272082770036088|-4.314041052089526|-3.8199306535047426|-4.2303469859833|-4.54940909588712|-3.6453370098733235|-4.34738479613142|-4.591298714225168|-4.49720256396252|-4.1833789785548925|-3.784865509426678|-4.164615388753582|-4.523712802184274|-4.178571387090602|-4.236175465457142|-4.043633261209265|-4.172039045599272|-4.2688097472322095|-4.305783197422333|-3.980753781391023|-4.4675240202239355|-3.992317656351652|-4.3927128549422525|-4.10631013272977|-3.5619895734091465|-4.083574485697309|-4.07869583082269|-4.382754810720931|-4.082638567083489|-3.998478327978584|-4.347206801353361|-3.785196140994263|-3.816818265105722|-4.291477546979599|-4.019422152830178|-4.30261760971275|-3.704884922143334|-4.133465513568574|-4.374903494140123|-5.016666666666667|-3.9991035885980892	GDP	0.346513	-3.85099
RAP2B	RNH1	2.13697	0.460281	-1.8571254809055762|-2.4170126009401103|-2.987372616606306|-2.389311227827653|-2.6168281067668135|-2.6463322295758203|-2.62089323648479|-2.9812944375193666|-2.796830332682735|-2.563243201996726|-2.402953618321063|-2.7058447043667684|-3.4446828395428124|-2.217165425746051|-1.848879901310731|-2.631690576940675|-3.337298069872459|-3.754170177481296|-2.3867748598972844|-3.044553550897395|-3.0089063480347567|-2.2259796924826407|-2.136087999681611|-2.6713461509978615|-3.1157783888154222|-1.8693871048030237|-2.6754539744830796|-2.423782476226949|-2.3843086651799332|-2.7094240728124213|-2.563642291345734|-2.2711115018030523|-2.063888043854173|-2.3733091369712787|-3.1443554904368343|-2.251923067887775|-2.730599596660055|-4.108065812346621|-2.294975478052006|-3.145767074519688|-2.2549958325745703|-2.27222991741987|-2.913753755666706|-2.154895555346378|-2.766062913632799|-3.725600130568974|-2.433598969535592|-3.0538552823544443|-3.7910521913775517|-2.905218099599794|-1.9693883109959276|-2.8915786941595423|-2.683247648328231|-2.3986006360458614|-2.4510104727479147|-2.8723204158565236|-2.680500319019972|-2.8759458136792864|-2.3660451609257076|-2.3009390700895955|-2.501530373519727|-3.5328986955700783|-3.0540336384096327|-3.0801578379776995|-2.9011033819048553|-2.2277422983290296|-2.9456043860100283|-3.0444318081354447|-2.936879354035189|-2.836082680328063|-1.87484244174582|-2.5329126657403163|-2.9860422525691943|-2.6018838264817563|-2.4624584078616207|-2.464125336407576|-2.988737361780637|-2.028786718885881|-1.9489487813734936|-3.7359887665571057|-2.337066658863215|-2.6811795981208584|-3.300757130175491|-2.31503061508795|-1.816682603087779|-3.0294371270743508|-1.861588093155845|-2.659139950406879|-2.4900897943688873|-2.6446038857434844|-2.47054508718962|-2.648924846541465|-3.279298158846514|-2.3826156303790897|-2.894332179997271|-3.0008911771185773|-2.0289088705301617|-3.336254476925944|-2.834251954374106|-3.6516592310710756|-2.3808524538609843|-2.7533921405138018|-2.7015724567407156|-2.408880231182481|-2.765928690906594|-2.539249367724849|-3.2728058073282296|-2.459329891425432|-2.8626332647636406|-2.878642889113834|-2.5001926646841985|-3.794554579805263|-2.430743481732249|-3.0495998038312346|-5.016666666666667|-2.249924155522763	GDP	0.346513	-2.13697
RAP2B	RER1	2.83974	0.460281	-3.6759408421222965|-3.595796099962032|-3.2179877539010966|-3.7960176241781243|-4.004279703824547|-3.380397560312622|-3.10332034677338|-3.3746368723118567|-3.748553360179031|-3.1808029636620905|-3.77568195855809|-4.422355020688726|-4.133164432264526|-3.7807082818594653|-4.198542937479065|-4.266296788879535|-2.965853215839287|-4.44265177020301|-3.1676183502471686|-3.5569438845634282|-4.618206694708846|-4.263414833185519|-4.046418342019682|-2.567507537141721|-3.332605241624579|-3.037018349562628|-3.27015085318894|-3.3704009571565385|-3.79978898583791|-3.250024048424119|-3.601566907765381|-3.1127414730787315|-3.1647119417462513|-3.2748655550018446|-3.5318070874945673|-4.096751861469413|-3.7870579746763635|-3.2594997035937863|-3.224560619682815|-3.7550674211937776|-3.1075657899142626|-4.122079512376559|-4.342598037882664|-3.0805145097595856|-3.0109184900421995|-2.4333365225834265|-3.912131035940658|-3.5662456160204776|-4.002412529379604|-3.6129544916142464|-3.079863594564187|-2.5689824076641874|-3.45010549246134|-3.72390432635475|-3.1807970055054415|-3.478599167112199|-2.8531235093370757|-3.044904049909985|-4.267601578956273|-3.2719168968786296|-3.4382940997776594|-4.045289029236112|-3.9643639807477036|-4.104431532622607|-2.7911799822519905|-3.6416272793066247|-4.165224139003355|-3.259252678247003|-2.347644606862528|-3.578581178601728|-3.0112534594084788|-4.288341048092644|-4.387734288741537|-3.9893354235394893|-3.037138173045594|-3.145209533650589|-3.187167815704026|-3.8199306535047426|-3.170420539228414|-3.568663895179858|-3.6453370098733235|-3.366639595424159|-3.6105535135179063|-2.376578276854022|-4.1833789785548925|-3.784865509426678|-3.8828401923823384|-3.4637863554293884|-4.178571387090602|-2.8082722334076617|-4.043633261209265|-4.172039045599272|-4.2688097472322095|-4.024008001051089|-3.980753781391023|-3.8847188281887113|-3.233421205260747|-3.0695449734127846|-4.10631013272977|-3.5619895734091465|-2.54652678422276|-4.07869583082269|-3.021798368302063|-2.8977733837203026|-3.998478327978584|-3.3664616006460997|-3.785196140994263|-3.5350430687344794|-4.291477546979599|-4.019422152830178|-4.30261760971275|-3.704884922143334|-3.8516903171973307|-4.374903494140123|-5.016666666666667|-3.416298396562865	GDP	0.346513	-2.83974
HRAS	TUBA1B	1.88449	0.460223	-1.949906142288651|-2.190560704401336|-2.1156422903885055|-2.228519168985316|-2.13994230582462|-2.3998953500119002|-1.9247325837108091|-1.9057937552432733|-3.748553360179031|-2.04097970455558|-2.5336079379744123|-2.09766657821903|-4.133164432264526|-1.8831299507208594|-2.0381389633467064|-1.948502054357739|-1.8566546226831178|-2.7746090173470517|-2.1640508358777537|-1.682846649274345|-2.8595028781218326|-2.424482014959687|-2.4453223787943363|-1.735479320860519|-1.9858923911306654|-2.0448303809367117|-4.234131315038387|-2.1882533833277473|-2.1090822483460077|-2.237807424946191|-1.9300636227999162|-2.293771801662766|-2.14642117055613|-2.166964009545166|-3.3109223659808276|-1.4172292909300248|-2.0818734138158383|-2.6134512444439957|-1.9504949784034666|-2.455001453632413|-1.634324349363931|-2.224501181237953|-2.55942045191245|-2.5973369402668136|-1.888064741615496|-4.414081723290688|-3.5151550553712374|-2.1992328588285|-4.002412529379604|-2.191924828870319|-1.9695153131604208|-2.2000437294361714|-2.1002187339416336|-2.5487770954016855|-1.7453502862019286|-1.8497900528994389|-1.828387574449931|-1.3844313417204037|-1.7436027010937576|-2.11001849027063|-1.9407428725687543|-1.8191999731720823|-2.029240769307787|-2.350475433006631|-1.617941476229797|-2.4199346398769714|-1.7519414290375113|-2.2597934304391067|-1.9234683098244318|-2.2728033848124003|-2.044203866945193|-2.5702524716013375|-1.781678967759505|-2.296396301669931|-1.7713030685107107|-1.9014259372129299|-2.3202923310381744|-1.8480942622345862|-2.3718757951681773|-1.8742239353044898|-2.601455267580836|-1.964726206038651|-1.9802230240015848|-2.2117982698015766|-2.1765748011576616|-1.783656616848876|-2.740202721362956|-1.9641382214960217|-2.20996468297579|-1.866578046151201|-1.9929291641893288|-2.3647391725026363|-2.126400604297697|-2.0398134226783458|-2.123072923856981|-1.8942189191244219|-2.173618182174839|-2.073933123492393|-1.918207092033401|-2.4867432470372144|-2.242791996831117|-1.8683176150721377|-2.2273652534097503|-1.9444784918948492|-2.2971396910775095|-1.8675797615707541|-2.004266900103821|-2.4763181365825195|-2.349339128376042|-2.0368421692873753|-2.2268390534525704|-2.8529887769624023|-5.016666666666667|-1.9521440643835233	GDP	0.346559	-1.88449
KRAS	S100A8	2.36257	0.460197	-2.641821658973696|-1.8053620635765346|-2.6154060874570706|-3.5207948921204286|-2.192009270292302|-3.230113564863226|-2.7701056677379974|-4.140806825412386|-3.748553360179031|-2.331548963876676|-2.2644415206898265|-3.388235837540125|-4.133164432264526|-2.37861231341627|-2.38627250394682|-2.8062088734586528|-3.443958150440203|-2.885653841774072|-4.14836355095443|-1.8538179204562517|-2.8059362611766017|-2.3639942239343745|-2.4102391675431187|-3.7236485692430126|-2.814344460880589|-2.5576756348490077|-3.2959581167952257|-2.396208220762824|-2.2013983722507464|-2.19665006598278|-2.6273741713716667|-2.837518741021036|-2.1624904817522936|-2.5225215682244864|-1.5124111611666728|-4.096751861469413|-2.3269700592554816|-3.160368230591772|-2.472216632905457|-2.419918242381195|-2.8701316187459662|-2.3098090788443146|-2.506846508500897|-2.328170522982228|-3.1336357666565413|-4.414081723290688|-3.0541031118477386|-2.708217691927558|-4.002412529379604|-3.513823018612232|-2.2403694320679284|-4.47400689443333|-2.697761505683982|-1.9627864152698868|-4.365662188868628|-2.851193916943141|-3.179960768607342|-3.6991002435665816|-3.710603650527335|-2.5195729101012714|-2.4360726397837014|-3.488291100807173|-1.8275824557019547|-4.104431532622607|-4.434683014640826|-2.6674345429129103|-3.191031402609641|-2.550374385250735|-2.969437714084583|-2.261965761385807|-2.736030727350783|-2.5008941982854314|-2.3536151055929366|-2.6541862447269073|-2.540066691371542|-3.1130248502791877|-2.8539531366686437|-2.785811470356142|-2.594167811506737|-4.54940909588712|-3.088339081444385|-2.748994182544257|-2.9929081006380045|-2.9402046355335814|-2.013597193406219|-2.6258075896697775|-2.11625576649037|-2.966714873755336|-1.7024953662855895|-2.679177537028204|-2.884575341452364|-2.438949858114652|-2.670419133645046|-2.447755273329413|-2.2476645939064035|-3.132374841411353|-3.1342897322587326|-3.0575636761296705|-2.7711609539171875|-3.004991644980208|-2.7484253068847266|-2.0903341382347644|-2.980658842277735|-2.5256406386545507|-2.2110314781713716|-3.1881488815964603|-2.1490169665176992|-3.816818265105722|-2.8313896315587166|-3.1613942287372585|-2.490347176180505|-3.704884922143334|-2.214739749122042|-3.118935561375166|-5.016666666666667|-2.4007129750109257	GDP	0.346579	-2.36257
Luciferase	ACTB	2.16378	0.460115	-2.250577608480347|-4.314041052089526|-2.3336366262375434|-2.131275234675393|-2.4819726338803973|-2.408047196691504|-2.3571274125217396|-2.0664215491794358|-3.860356374972971|-2.3611152662523245|-2.3254565712714492|-2.185385092834619|-2.15339849705737|-3.9643639807477036|-2.4879579430535044|-2.589911741206739|-2.1221234412196095|-4.108395807382021|-3.477062493401733|-2.215695124106656|-2.4979737297052167|-2.4848545547444854|-2.5045910662116673|-3.4676968496064275|-2.2560916768183463|-1.5232069157326498|-2.2203270775949404|-2.978405284383451|-3.6854656739839724|-2.630331003511046|-2.4191347079975705|-1.9919388702649659|-2.1149601167406464|-4.133465513568574|-2.55709987173029|-2.458344485029328|-3.748553360179031|-2.008991844079058|-4.178571387090602|-2.481914438132824|-2.4870643699728525|-2.2217473927084788|-1.9921244960979796|-2.097309192467308|-2.4427734601720568|-2.663492236985109|-4.10631013272977|-5.016666666666667|-2.320830847636127|-2.3928277475576767|-2.0738808507943345|-2.2924629855386|-4.374903494140123|-2.710656952785213|-4.523712802184274|-2.5977823816568666|-2.7511307323724035|-2.341101249025434|-1.6075538779185152|-2.841124824024702|-4.360463358856286|-3.0809239341854178|-2.3973448923899485|-2.581472292982985|-2.546522501616068|-2.0901679366927586|-2.7900690805445474|-4.122079512376559|-2.707435202594251|-2.762293548411402|-2.532466192420152|-2.221363334391422|-2.5084291277070494|-3.0437032338102963|-1.9170697322585002|-2.1760391435424027|-2.316907340861765|-3.7807082818594653|-1.628255783629815|-2.0986903736748372|-2.350972535223996|-2.3456656923341725|-1.0123956254358895|-4.236175465457142|-2.732089415841417|-2.183304177787258|-4.0957447625133625|-2.2833990721103086|-2.3790037626544125|-2.011502553235009|-2.9900561462793807|-2.5699862368465793|-3.074321709250604|-2.2980658954461513|-2.1790853034728848|-2.809134289937323|-2.2437894763462336|-2.693994287578018|-4.1833789785548925|-2.4385414392950926|-2.1484322991811524|-4.153986040888145|-2.0818300184371314|-2.4742238514147106|-2.318108015188929|-4.019422152830178|-2.4897117557783393|-2.158746070357915|-2.3072951459067115|-2.569655718210302|-4.618206694708846|-4.474006894433331|-2.2686122901447607|-1.5945338112563867|-2.173621967230128|-1.9822059767923361|-2.5404493607021266|-2.887390337244667|-2.6085486397362336|-2.488986528468824|-2.987524983298607|-2.5084826279028416|-1.8684660153845662|-2.5608540677517837|-2.238399103496179|-2.35639319077742|-2.6872395981629835|-2.6570018571201577|-1.9597715656372015|-2.599006361248467|-2.4667655895959424|-2.181294324459344|-2.711290451003878|-2.180908412709688|-2.397225269551194|-2.2758117761190606|-4.272082770036088|-1.9637204420922427|-2.4162721822237154|-1.9623247894905462|-2.1901568025324836|-2.6568002629816|-2.8557383756133947|-2.350178936403475|-4.34738479613142|-2.5448614686322144|-2.71478484459079|-2.7151117189546694|-4.172039045599272|-4.480678151952846|-2.632633998911131|-2.4508774283586114|-1.9680294706822585|-2.03941949620151|-4.342598037882664|-3.2013415456306635|-1.9609398951006547|-4.043633261209265|-4.266296788879535|-2.623686905454867|-2.7510616807646846|-3.9991035885980892	Neg_Ctrl	0.346645	-2.16378
HRAS	B3GAT3	3.7476	0.460083	-3.6759408421222965|-4.479631287661237|-3.163543420993379|-4.077792820549367|-4.004279703824547|-4.264232748011827|-4.166975325943657|-3.7314965096341584|-3.748553360179031|-3.3993599028181105|-3.77568195855809|-4.422355020688726|-4.133164432264526|-3.7807082818594653|-4.198542937479065|-4.266296788879535|-3.569761036359324|-4.44265177020301|-3.7841152980752266|-3.5569438845634282|-4.618206694708846|-4.263414833185519|-4.046418342019682|-4.280646497671952|-3.676100917388899|-4.01776355026989|-4.153986040888145|-3.810806645928915|-3.79978898583791|-4.309950495179006|-4.297245101641064|-4.172667919833618|-3.923608392837157|-3.4934224941578647|-3.5318070874945673|-4.096751861469413|-3.7870579746763635|-3.6541479018054877|-4.108395807382021|-3.7550674211937776|-3.3639112899596824|-4.122079512376559|-4.342598037882664|-3.3862216246345063|-4.468784945469124|-3.447773479083522|-3.912131035940658|-3.5662456160204776|-4.002412529379604|-4.3718509427051515|-3.838760045655092|-4.410788637218108|-3.7936011682256603|-3.72390432635475|-3.9981861019322005|-3.497649180765377|-3.8918499191163165|-4.267601578956273|-3.666565095090331|-4.197190550868565|-4.045289029236112|-3.9643639807477036|-4.104431532622607|-4.371464757425604|-3.9234024756778676|-3.781721086831413|-3.368665147977955|-2.7014565511028246|-4.161386370636952|-3.9919986601157404|-4.288341048092644|-4.387734288741537|-3.9893354235394893|-4.033846362585257|-4.208864512820866|-3.949792799210322|-3.8199306535047426|-3.468158724432059|-4.54940909588712|-3.6453370098733235|-3.9831365432522166|-3.7499292066263017|-4.1833789785548925|-3.784865509426678|-4.164615388753582|-3.5574045579771085|-4.178571387090602|-4.17295720824192|-4.043633261209265|-4.172039045599272|-3.7284702352973245|-4.305783197422333|-3.980753781391023|-3.92718450828905|-3.992317656351652|-4.028464602063049|-4.10631013272977|-3.5619895734091465|-3.719326232818105|-4.07869583082269|-3.474438513491451|-4.082638567083489|-3.998478327978584|-3.982958548474157|-3.785196140994263|-3.816818265105722|-4.291477546979599|-4.019422152830178|-4.30261760971275|-3.704884922143334|-4.133465513568574|-4.374903494140123|-5.016666666666667|-3.9991035885980892	GDP	0.346671	-3.7476
HRAS	UBE2D2	3.96106	0.460083	-3.6759408421222965|-4.479631287661237|-4.402852937264283|-4.077792820549367|-4.004279703824547|-4.264232748011827|-4.230193583158879|-4.697804753841324|-3.748553360179031|-4.0646381513612955|-3.77568195855809|-4.422355020688726|-4.133164432264526|-3.7807082818594653|-4.198542937479065|-4.266296788879535|-4.4780773335888036|-4.44265177020301|-4.14836355095443|-3.5569438845634282|-4.618206694708846|-4.263414833185519|-4.046418342019682|-4.280646497671952|-4.065655035532873|-4.01776355026989|-4.153986040888145|-4.3511461578638|-3.79978898583791|-4.309950495179006|-4.360463358856286|-4.172667919833618|-3.923608392837157|-4.459730738365031|-3.5318070874945673|-4.096751861469413|-3.7870579746763635|-4.972638664124016|-4.108395807382021|-3.7550674211937776|-4.46852223233313|-4.122079512376559|-4.342598037882664|-4.4036823912890535|-4.468784945469124|-4.414081723290688|-3.912131035940658|-3.5662456160204776|-4.002412529379604|-4.3718509427051515|-3.838760045655092|-4.47400689443333|-4.333940680160545|-3.72390432635475|-4.362434354811405|-4.339018688364243|-4.557128167659501|-4.267601578956273|-4.030813347969535|-4.197190550868565|-4.045289029236112|-3.9643639807477036|-4.104431532622607|-4.434683014640826|-3.9234024756778676|-4.446999335374598|-4.386125914632503|-4.480678151952846|-4.161386370636952|-3.9919986601157404|-3.53549566297377|-4.387734288741537|-3.9893354235394893|-4.097064619800481|-4.272082770036088|-4.314041052089526|-3.8199306535047426|-4.2303469859833|-4.54940909588712|-3.6453370098733235|-4.34738479613142|-4.591298714225168|-4.1833789785548925|-3.784865509426678|-4.164615388753582|-4.523712802184274|-4.178571387090602|-4.236175465457142|-4.043633261209265|-4.172039045599272|-4.2688097472322095|-4.305783197422333|-3.980753781391023|-4.4675240202239355|-3.992317656351652|-4.3927128549422525|-4.10631013272977|-3.5619895734091465|-4.083574485697309|-4.07869583082269|-4.382754810720931|-4.082638567083489|-3.998478327978584|-4.347206801353361|-3.785196140994263|-3.816818265105722|-4.291477546979599|-4.019422152830178|-4.30261760971275|-3.704884922143334|-4.133465513568574|-4.374903494140123|-5.016666666666667|-3.9991035885980892	GDP	0.346671	-3.96106
HRAS	GULP1	3.96155	0.460083	-3.6759408421222965|-4.028307274251866|-4.402852937264283|-4.077792820549367|-4.004279703824547|-4.264232748011827|-4.230193583158879|-4.697804753841324|-3.748553360179031|-4.0646381513612955|-3.77568195855809|-4.422355020688726|-4.133164432264526|-3.7807082818594653|-4.198542937479065|-4.266296788879535|-4.4780773335888036|-4.44265177020301|-4.14836355095443|-3.5569438845634282|-4.618206694708846|-4.263414833185519|-4.046418342019682|-4.280646497671952|-4.517470424987765|-4.01776355026989|-4.153986040888145|-4.3511461578638|-3.79978898583791|-4.309950495179006|-4.360463358856286|-4.172667919833618|-3.923608392837157|-4.459730738365031|-3.5318070874945673|-4.096751861469413|-3.7870579746763635|-4.972638664124016|-4.108395807382021|-3.7550674211937776|-4.46852223233313|-4.122079512376559|-4.342598037882664|-4.4036823912890535|-4.468784945469124|-4.414081723290688|-3.912131035940658|-3.5662456160204776|-4.002412529379604|-4.3718509427051515|-3.838760045655092|-4.47400689443333|-4.333940680160545|-3.72390432635475|-4.362434354811405|-4.339018688364243|-4.557128167659501|-4.267601578956273|-4.030813347969535|-4.197190550868565|-4.045289029236112|-3.9643639807477036|-4.104431532622607|-4.434683014640826|-3.9234024756778676|-4.446999335374598|-4.386125914632503|-4.480678151952846|-4.161386370636952|-3.9919986601157404|-4.288341048092644|-4.387734288741537|-3.9893354235394893|-4.097064619800481|-4.272082770036088|-4.314041052089526|-3.8199306535047426|-4.2303469859833|-4.54940909588712|-3.6453370098733235|-3.8960607827220497|-4.441004696479778|-4.1833789785548925|-3.784865509426678|-4.164615388753582|-4.523712802184274|-4.178571387090602|-4.236175465457142|-4.043633261209265|-4.172039045599272|-4.2688097472322095|-4.305783197422333|-3.980753781391023|-4.4675240202239355|-3.992317656351652|-4.3927128549422525|-4.10631013272977|-3.5619895734091465|-4.083574485697309|-4.07869583082269|-4.382754810720931|-4.082638567083489|-3.998478327978584|-4.196912783607972|-3.785196140994263|-3.816818265105722|-4.291477546979599|-4.019422152830178|-4.30261760971275|-3.704884922143334|-4.133465513568574|-4.374903494140123|-5.016666666666667|-3.9991035885980892	GDP	0.346671	-3.96155
HRAS	B4GALT1	3.9616	0.460083	-3.6759408421222965|-4.479631287661237|-4.428704741610252|-4.077792820549367|-4.004279703824547|-4.264232748011827|-4.230193583158879|-4.697804753841324|-3.748553360179031|-4.0646381513612955|-3.77568195855809|-4.422355020688726|-4.133164432264526|-3.7807082818594653|-4.198542937479065|-4.266296788879535|-4.202899142270791|-4.44265177020301|-4.14836355095443|-3.5569438845634282|-4.618206694708846|-4.263414833185519|-4.046418342019682|-4.280646497671952|-4.543322229333735|-4.01776355026989|-4.153986040888145|-4.3511461578638|-3.79978898583791|-4.309950495179006|-4.360463358856286|-4.172667919833618|-3.923608392837157|-3.7074312923273562|-3.5318070874945673|-4.096751861469413|-3.7870579746763635|-4.6974604728060045|-4.108395807382021|-3.7550674211937776|-4.46852223233313|-4.122079512376559|-4.342598037882664|-3.95241294091536|-4.468784945469124|-4.414081723290688|-3.912131035940658|-3.5662456160204776|-4.002412529379604|-4.3718509427051515|-3.838760045655092|-4.47400689443333|-4.333940680160545|-3.72390432635475|-4.362434354811405|-4.339018688364243|-4.557128167659501|-4.267601578956273|-4.030813347969535|-4.197190550868565|-4.045289029236112|-3.9643639807477036|-4.104431532622607|-4.434683014640826|-3.9234024756778676|-4.446999335374598|-4.386125914632503|-4.480678151952846|-4.161386370636952|-3.9919986601157404|-4.288341048092644|-4.387734288741537|-3.9893354235394893|-4.097064619800481|-4.272082770036088|-4.314041052089526|-3.8199306535047426|-4.2303469859833|-4.54940909588712|-3.1940675594996297|-4.34738479613142|-4.591298714225168|-4.1833789785548925|-3.784865509426678|-4.164615388753582|-4.523712802184274|-4.178571387090602|-4.236175465457142|-4.043633261209265|-4.172039045599272|-4.2688097472322095|-4.305783197422333|-3.980753781391023|-4.4675240202239355|-3.992317656351652|-4.3927128549422525|-4.10631013272977|-3.5619895734091465|-4.083574485697309|-3.803517639504678|-4.382754810720931|-4.082638567083489|-3.998478327978584|-4.347206801353361|-3.785196140994263|-3.816818265105722|-4.291477546979599|-4.019422152830178|-4.30261760971275|-3.704884922143334|-4.133465513568574|-4.374903494140123|-5.016666666666667|-3.9991035885980892	GDP	0.346671	-3.9616
HRAS	SYTL4	2.89471	0.460083	-3.6276020988995885|-4.479631287661237|-4.402852937264283|-4.077792820549367|-2.3996384598345513|-3.817953996117082|-2.109972832630046|-4.697804753841324|-3.748553360179031|-1.8121794254826629|-1.623539494379425|-4.422355020688726|-4.133164432264526|-3.7807082818594653|-2.838450333200602|-4.266296788879535|-1.9718566936321031|-4.44265177020301|-4.14836355095443|-3.5569438845634282|-3.490686705438513|-2.8628935718514485|-2.4997690450073735|-3.0709397522142683|-2.414135820235916|-3.668394811383201|-4.153986040888145|-4.3511461578638|-3.207382198264926|-3.182430505908673|-3.357882106194254|-4.172667919833618|-3.923608392837157|-3.250023992907348|-3.5318070874945673|-1.8154170078545517|-1.6315092618057874|-4.972638664124016|-4.108395807382021|-1.4407323074759903|-2.9430622343907595|-2.856256824939945|-4.342598037882664|-4.4036823912890535|-2.2965945612793295|-4.414081723290688|-3.912131035940658|-3.040785618078107|-4.002412529379604|-3.7214522081544814|-3.838760045655092|-3.612754794567767|-2.5259340922482068|-3.1314975387817663|-4.013065615924715|-1.8918722149382705|-2.2796197218976926|-1.9292282243710472|-3.107413341355127|-3.0027237719676187|-4.045289029236112|-1.7516723817405584|-4.104431532622607|-2.1145026648816194|-3.9234024756778676|-2.235797598829964|-3.360063566120947|-2.977494548721628|-4.161386370636952|-2.9894174074537077|-4.288341048092644|-4.387734288741537|-3.9893354235394893|-3.1736646131860726|-3.6216840354854183|-4.314041052089526|-3.373651901609997|-4.182008242760593|-4.54940909588712|-2.55560558149239|-3.82192479818905|-4.591298714225168|-4.1833789785548925|-3.784865509426678|-4.164615388753582|-4.523712802184274|-3.38986995437365|-4.236175465457142|-3.8192032589308758|-3.310786945733708|-2.8054976560386837|-2.4412031542078414|-3.455293783448653|-2.5215581857107856|-2.5290055651581262|-1.9395403950996064|-4.10631013272977|-1.9634224771313442|-2.938325729466545|-3.632417078927945|-4.382754810720931|-1.5415394348339435|-3.998478327978584|-4.122776799074972|-2.3218840498007367|-2.790755916594166|-3.112805035261885|-4.019422152830178|-2.7292340594531965|-3.704884922143334|-4.386156766009846|-4.374903494140123|-5.016666666666667|-3.9991035885980892	GDP	0.346671	-2.89471
KRAS	BLMH	3.07048	0.460048	-3.6759408421222965|-3.2625814209266495|-3.3407050305154384|-3.6846516947590984|-3.1340173233146156|-3.5031148369269642|-3.058901206984967|-3.9366868427564614|-3.748553360179031|-3.4496482759546705|-3.0815108371038398|-3.7281838992344762|-4.133164432264526|-3.7807082818594653|-2.940100385586252|-3.5051788777946715|-4.4780773335888036|-3.128691890460366|-3.387245639869567|-3.5569438845634282|-3.287213475667422|-3.3473949621149126|-2.449157233573488|-4.063596630937363|-3.3973305712612345|-2.9878003268924465|-3.7608449150978767|-2.9727282888942375|-3.8837691147673032|-4.309950495179006|-4.360463358856286|-2.8764368070514057|-2.8614604860883124|-3.5894683578550994|-2.9168172120879423|-4.096751861469413|-3.3939168488860947|-4.102376283614086|-3.28928594931947|-2.797654864964946|-3.950442369934561|-2.84433180528836|-3.4265781668120576|-3.341534484540209|-4.251735078734536|-4.414081723290688|-3.912131035940658|-3.173104490230209|-4.002412529379604|-3.0086730402923263|-2.8087968222776487|-4.47400689443333|-3.71895080475392|-2.8078844552841433|-4.365662188868628|-3.405021798582573|-4.339018688364243|-4.641108296588895|-4.267601578956273|-2.716853468226891|-3.679110688469996|-4.1292691581655045|-3.9643639807477036|-3.711290406832338|-4.434683014640826|-3.9234024756778676|-3.5309794643039916|-3.323978007883658|-4.480678151952846|-3.2039738144081205|-2.929850753366896|-3.5272231370077805|-3.216441912567625|-3.9893354235394893|-3.2268022392905493|-3.242119546658645|-3.443778671579594|-3.2049407780981176|-3.272934429754469|-3.4292692421605886|-2.88421909878846|-3.4771224156214893|-3.2439150789955744|-4.2801526972279325|-3.6652991161563238|-3.5678156426920906|-3.248595517682975|-3.5285116850660434|-2.660491524692033|-3.4170656073945924|-2.680455358796439|-3.0799279154729837|-3.051759880497622|-2.7769794696319905|-2.4212812338342293|-3.296231644050023|-3.4742377939530833|-3.777722979535627|-4.10631013272977|-3.168848447618877|-4.083574485697309|-2.490578101816366|-3.466734939650324|-4.166618696012883|-2.4696746001882417|-3.35200568423513|-3.1702062655876375|-3.816818265105722|-3.033034995086786|-4.019422152830178|-3.5414996986278866|-3.704884922143334|-2.837234400786361|-3.8568236317415545|-5.016666666666667|-3.304932467143839	GTP	0.346699	-3.07048
NRAS	DGAT1	3.91906	0.460036	-3.6759408421222965|-4.479631287661237|-4.402852937264283|-4.077792820549367|-4.004279703824547|-4.264232748011827|-4.230193583158879|-4.511163312452335|-3.748553360179031|-4.0646381513612955|-3.77568195855809|-4.422355020688726|-4.133164432264526|-3.7807082818594653|-4.198542937479065|-4.266296788879535|-4.44265177020301|-4.14836355095443|-3.5569438845634282|-4.618206694708846|-4.263414833185519|-4.046418342019682|-4.280646497671952|-4.517470424987765|-4.01776355026989|-4.153986040888145|-4.3511461578638|-3.79978898583791|-4.309950495179006|-4.360463358856286|-4.172667919833618|-3.923608392837157|-4.459730738365031|-3.5318070874945673|-4.096751861469413|-3.7870579746763635|-4.972638664124016|-4.108395807382021|-3.7550674211937776|-4.122079512376559|-4.342598037882664|-4.4036823912890535|-4.468784945469124|-4.414081723290688|-3.912131035940658|-3.5662456160204776|-4.002412529379604|-4.3718509427051515|-3.838760045655092|-4.47400689443333|-4.333940680160545|-3.72390432635475|-4.362434354811405|-4.339018688364243|-4.267601578956273|-4.030813347969535|-4.197190550868565|-4.045289029236112|-3.9643639807477036|-4.104431532622607|-4.434683014640826|-3.9234024756778676|-4.446999335374598|-4.161386370636952|-3.9919986601157404|-4.288341048092644|-4.387734288741537|-3.9893354235394893|-4.211453174075472|-4.272082770036088|-4.314041052089526|-3.8199306535047426|-4.2303469859833|-4.54940909588712|-3.6453370098733235|-4.34738479613142|-4.591298714225168|-4.1833789785548925|-3.784865509426678|-4.164615388753582|-4.523712802184274|-4.178571387090602|-4.236175465457142|-4.043633261209265|-4.172039045599272|-4.2688097472322095|-4.305783197422333|-3.980753781391023|-4.4675240202239355|-3.992317656351652|-4.3927128549422525|-4.10631013272977|-3.5619895734091465|-4.083574485697309|-4.07869583082269|-4.382754810720931|-4.082638567083489|-3.998478327978584|-4.347206801353361|-3.785196140994263|-3.816818265105722|-4.291477546979599|-4.019422152830178|-4.30261760971275|-3.704884922143334|-4.133465513568574|-4.374903494140123|-5.016666666666667|-3.9991035885980892	GTP	0.346708	-3.91906
NRAS	TM9SF4	3.91324	0.460036	-3.6759408421222965|-4.479631287661237|-3.9373866932693984|-4.077792820549367|-4.004279703824547|-4.264232748011827|-4.230193583158879|-4.697804753841324|-3.748553360179031|-4.0646381513612955|-3.77568195855809|-4.422355020688726|-3.6676981882696422|-3.7807082818594653|-4.198542937479065|-4.266296788879535|-4.44265177020301|-4.14836355095443|-3.5569438845634282|-4.618206694708846|-4.263414833185519|-4.046418342019682|-4.280646497671952|-4.517470424987765|-4.01776355026989|-4.153986040888145|-4.3511461578638|-3.79978898583791|-4.309950495179006|-4.360463358856286|-4.172667919833618|-3.923608392837157|-4.693234498706166|-3.5318070874945673|-4.096751861469413|-3.7870579746763635|-4.126961178417526|-4.108395807382021|-3.7550674211937776|-4.122079512376559|-4.342598037882664|-4.160064896910526|-4.468784945469124|-4.414081723290688|-3.912131035940658|-3.5662456160204776|-4.002412529379604|-4.003294711718324|-3.838760045655092|-4.47400689443333|-4.333940680160545|-3.72390432635475|-4.362434354811405|-4.572522448705378|-4.267601578956273|-4.264317108310669|-4.197190550868565|-4.045289029236112|-3.9643639807477036|-4.104431532622607|-4.434683014640826|-3.9234024756778676|-4.446999335374598|-4.161386370636952|-3.9919986601157404|-4.288341048092644|-4.387734288741537|-3.9893354235394893|-4.097064619800481|-4.272082770036088|-4.314041052089526|-3.8199306535047426|-4.2303469859833|-4.782912856228254|-3.6453370098733235|-4.34738479613142|-4.5237724789023215|-4.1833789785548925|-3.784865509426678|-4.164615388753582|-4.523712802184274|-4.178571387090602|-4.236175465457142|-4.043633261209265|-4.172039045599272|-4.2688097472322095|-4.305783197422333|-3.980753781391023|-4.4675240202239355|-3.992317656351652|-4.3927128549422525|-4.10631013272977|-3.5619895734091465|-4.083574485697309|-4.07869583082269|-4.382754810720931|-4.082638567083489|-3.998478327978584|-4.347206801353361|-3.785196140994263|-3.816818265105722|-4.291477546979599|-4.019422152830178|-4.30261760971275|-3.704884922143334|-4.133465513568574|-4.374903494140123|-5.016666666666667|-3.9991035885980892	GTP	0.346708	-3.91324
RAP2B	PGD	3.66012	0.459869	-3.6759408421222965|-4.479631287661237|-3.388175756989363|-4.077792820549367|-4.004279703824547|-4.264232748011827|-4.230193583158879|-4.797070925873241|-3.748553360179031|-4.0646381513612955|-3.8749481305900066|-3.199401897986724|-4.133164432264526|-3.7807082818594653|-3.1217178504553003|-4.266296788879535|-4.4780773335888036|-4.44265177020301|-4.14836355095443|-3.5569438845634282|-4.618206694708846|-4.263414833185519|-4.046418342019682|-3.680942665367849|-3.917766592683664|-3.418059717965788|-4.153986040888145|-4.149382334231736|-3.79978898583791|-4.309950495179006|-4.360463358856286|-4.172667919833618|-3.24472331448543|-4.459730738365031|-3.5318070874945673|-4.096751861469413|-3.8863241467082807|-3.594783581436271|-4.108395807382021|-3.8543335932256944|-4.46852223233313|-4.122079512376559|-4.342598037882664|-4.0258273086013086|-4.468784945469124|-4.414081723290688|-3.912131035940658|-3.5662456160204776|-4.002412529379604|-3.626019074722812|-3.4609049629673465|-4.47400689443333|-4.333940680160545|-3.72390432635475|-4.365662188868628|-4.461700526843321|-4.339018688364243|-4.557128167659501|-4.267601578956273|-4.130079520001452|-3.819335468180819|-3.2994571612537715|-3.9643639807477036|-4.104431532622607|-4.434683014640826|-3.9234024756778676|-4.446999335374598|-3.3093008276087383|-4.480678151952846|-4.161386370636952|-3.0912648321476577|-4.288341048092644|-3.009879206053792|-3.9893354235394893|-4.097064619800481|-4.272082770036088|-4.314041052089526|-3.8199306535047426|-4.2303469859833|-3.3062525870968305|-3.7446031819052403|-4.34738479613142|-4.088504894929122|-4.49720256396252|-4.1833789785548925|-3.784865509426678|-4.164615388753582|-4.622978974216192|-3.499686308738875|-4.236175465457142|-4.043633261209265|-4.172039045599272|-4.2688097472322095|-4.305783197422333|-3.1257774439836155|-4.4675240202239355|-3.992317656351652|-4.3927128549422525|-4.10631013272977|-3.360225749777082|-3.4046894073455825|-3.876932007190626|-4.382754810720931|-4.082638567083489|-4.097744500010501|-4.145442977721297|-3.785196140994263|-3.2171144328016203|-4.291477546979599|-4.019422152830178|-4.30261760971275|-3.704884922143334|-4.133465513568574|-4.374903494140123|-5.016666666666667|-3.9991035885980892	GDP	0.346842	-3.66012
RAP2B	COPB1	3.35049	0.459869	-3.6759408421222965|-4.185722916235826|-4.807914570174891|-4.005733198740312|-4.004279703824547|-3.7662043939304914|-4.230193583158879|-3.534664662684937|-3.748553360179031|-3.867639792943941|-3.77568195855809|-3.225356662271371|-3.195803384352928|-3.7807082818594653|-4.198542937479065|-4.19423716707048|-3.314937242432416|-4.44265177020301|-3.9513651925370756|-3.5569438845634282|-4.618206694708846|-4.367446470432146|-4.150449979266308|-4.208586875862896|-3.206528714263574|-3.2766971475022593|-4.081926419079091|-3.6100797550961694|-3.6027906274205552|-4.309950495179006|-3.6863437457192694|-4.276699557080244|-3.851548771028102|-3.8233996861174133|-3.5318070874945673|-3.6567154543657643|-3.7870579746763635|-4.035277616212418|-3.610367453300684|-3.7550674211937776|-3.669463882587813|-3.5271411452871666|-3.8445696838013284|-3.9636459841854044|-3.794665332332106|-4.414081723290688|-3.912131035940658|-3.5662456160204776|-3.293530809983374|-4.4758825799517785|-3.838760045655092|-4.47400689443333|-3.893904273056896|-3.72390432635475|-4.1686638304512735|-3.387284746010406|-3.4430503256108693|-4.184038550186465|-3.558719859560044|-3.2054260595018684|-4.197190550868565|-4.045289029236112|-3.9643639807477036|-3.4681004803749893|-3.93665466055949|-3.152372849532794|-3.7381176159783687|-3.512433946590281|-4.885739784863453|-3.4872667574999343|-3.9199390383066857|-4.288341048092644|-3.537523416548839|-3.7923370651221346|-3.326034993655407|-3.5632010506398593|-3.8160126980081897|-3.8199306535047426|-4.033348627565946|-3.3110180523115402|-3.6453370098733235|-3.711053743883803|-1.6820716861882778|-4.05716615685887|-4.1833789785548925|-3.784865509426678|-3.7915257712805452|-3.6983255137166084|-4.178571387090602|-3.437117115711825|-4.147664898455891|-3.5357079933516538|-3.6738713801428173|-4.233723575613277|-3.980753781391023|-3.4746456444625053|-3.9202580345425972|-3.3998344791808224|-4.10631013272977|-3.5619895734091465|-4.083574485697309|-4.07869583082269|-4.009665193247894|-4.082638567083489|-3.998478327978584|-3.907170394249712|-3.785196140994263|-3.816818265105722|-3.6965391798902063|-4.019422152830178|-4.30261760971275|-3.704884922143334|-3.9364671551512185|-4.374903494140123|-5.016666666666667|-3.449922712069372	GDP	0.346842	-3.35049
RAP2B	ALDH9A1	3.82609	0.459869	-3.6759408421222965|-4.142808524959089|-4.543151429281797|-4.077792820549367|-4.004279703824547|-4.264232748011827|-4.230193583158879|-4.697804753841324|-3.748553360179031|-4.20493664337881|-3.77568195855809|-4.422355020688726|-4.133164432264526|-3.7807082818594653|-4.338841429496578|-4.266296788879535|-4.4780773335888036|-4.44265177020301|-4.14836355095443|-3.5569438845634282|-4.156445195398398|-4.263414833185519|-3.584656842709234|-4.280646497671952|-3.879617666621636|-4.158062042287404|-4.153986040888145|-4.4914446498813145|-3.79978898583791|-4.309950495179006|-4.360463358856286|-4.172667919833618|-3.923608392837157|-4.459730738365031|-3.5318070874945673|-4.096751861469413|-3.7870579746763635|-4.3347859057578875|-4.108395807382021|-3.7550674211937776|-4.46852223233313|-4.122079512376559|-4.342598037882664|-4.4036823912890535|-4.468784945469124|-4.414081723290688|-3.912131035940658|-3.5662456160204776|-4.002412529379604|-4.3718509427051515|-3.979058537672606|-4.47400689443333|-4.333940680160545|-3.72390432635475|-4.365662188868628|-4.201702851164938|-4.339018688364243|-4.557128167659501|-4.267601578956273|-4.171111839987049|-4.197190550868565|-4.045289029236112|-3.9643639807477036|-4.104431532622607|-4.434683014640826|-3.9234024756778676|-4.446999335374598|-4.386125914632503|-4.480678151952846|-4.161386370636952|-3.9919986601157404|-4.288341048092644|-3.6829347407447948|-3.9893354235394893|-4.097064619800481|-4.272082770036088|-4.314041052089526|-3.8199306535047426|-4.069615482336833|-4.087647596576672|-3.6453370098733235|-4.34738479613142|-4.591298714225168|-4.49720256396252|-4.1833789785548925|-3.624134005780211|-4.304913880771096|-4.523712802184274|-3.5407186287244725|-4.236175465457142|-4.043633261209265|-4.172039045599272|-4.2688097472322095|-4.446081689439847|-3.980753781391023|-4.4675240202239355|-3.992317656351652|-4.3927128549422525|-4.10631013272977|-3.7022880654266603|-4.083574485697309|-4.07869583082269|-4.382754810720931|-4.082638567083489|-3.5367168286681356|-4.487505293370876|-3.785196140994263|-3.816818265105722|-4.130746043333132|-4.019422152830178|-4.30261760971275|-3.704884922143334|-4.133465513568574|-4.374903494140123|-5.016666666666667|-3.9991035885980892	GDP	0.346842	-3.82609
HRAS	PSAP	3.95752	0.459825	-3.6759408421222965|-4.479631287661237|-4.402852937264283|-4.077792820549367|-4.004279703824547|-4.264232748011827|-4.230193583158879|-4.697804753841324|-3.748553360179031|-4.0646381513612955|-3.77568195855809|-4.422355020688726|-4.133164432264526|-3.7807082818594653|-4.198542937479065|-4.266296788879535|-4.4780773335888036|-4.44265177020301|-4.14836355095443|-3.5569438845634282|-4.618206694708846|-4.263414833185519|-4.046418342019682|-4.280646497671952|-4.517470424987765|-4.01776355026989|-4.153986040888145|-4.3511461578638|-3.79978898583791|-4.309950495179006|-4.360463358856286|-4.172667919833618|-3.923608392837157|-4.459730738365031|-3.5318070874945673|-4.096751861469413|-3.7870579746763635|-4.972638664124016|-4.108395807382021|-3.7550674211937776|-4.46852223233313|-4.122079512376559|-4.342598037882664|-4.4036823912890535|-4.468784945469124|-4.414081723290688|-3.912131035940658|-3.5662456160204776|-4.002412529379604|-3.916497660667896|-3.838760045655092|-4.47400689443333|-4.333940680160545|-3.72390432635475|-4.362434354811405|-4.339018688364243|-4.557128167659501|-4.267601578956273|-4.030813347969535|-4.04286726449529|-4.045289029236112|-3.9643639807477036|-4.104431532622607|-4.434683014640826|-3.9234024756778676|-4.446999335374598|-4.386125914632503|-4.480678151952846|-4.161386370636952|-3.9919986601157404|-4.288341048092644|-4.387734288741537|-3.9893354235394893|-4.097064619800481|-4.272082770036088|-4.314041052089526|-3.8199306535047426|-4.2303469859833|-4.54940909588712|-3.6453370098733235|-4.34738479613142|-4.591298714225168|-4.1833789785548925|-3.784865509426678|-4.164615388753582|-4.523712802184274|-4.178571387090602|-4.236175465457142|-4.043633261209265|-4.172039045599272|-4.2688097472322095|-4.305783197422333|-3.980753781391023|-4.4675240202239355|-3.992317656351652|-4.3927128549422525|-4.10631013272977|-3.5619895734091465|-4.083574485697309|-3.7482812853937344|-4.382754810720931|-4.082638567083489|-3.998478327978584|-4.347206801353361|-3.785196140994263|-3.816818265105722|-4.291477546979599|-4.019422152830178|-4.30261760971275|-3.704884922143334|-4.133465513568574|-4.374903494140123|-5.016666666666667|-3.9991035885980892	GDP	0.346877	-3.95752
Luciferase	SRSF3	3.02441	0.459718	-3.427106158785836|-3.255883628073486|-3.7378772001204594|-2.96838246013934|-3.537758562171194|-3.090252462169708|-3.7550674211937776|-2.7249628964598465|-3.3250776962372686|-3.8711595663032794|-2.5545408584337577|-4.104463185210693|-3.1652789396490855|-3.00311656973972|-3.0086306696469522|-3.552943616260637|-3.729077754278621|-3.1471483963740368|-3.477062493401733|-3.745809406932945|-3.9893354235394893|-3.4044207360172933|-3.6185344185185038|-3.9536074699406636|-4.004279703824547|-2.871589672150565|-3.0372309169706004|-4.546607008450446|-3.02524825863997|-3.0762783239002625|-3.6040153326678253|-4.125477778635183|-3.7870579746763635|-2.7742780938885523|-3.955039880402328|-2.798127069685326|-3.748553360179031|-2.9090796719560172|-3.8193839674105807|-3.0888687511918356|-3.5662456160204776|-3.1347332286699654|-3.6453370098733235|-3.710093049187044|-3.124978725650261|-3.704884922143334|-3.4460927173857674|-5.016666666666667|-2.8030765138839575|-4.091797751893695|-3.6759408421222965|-4.077792820549367|-4.374903494140123|-3.120477404048966|-4.523712802184274|-2.840654953304808|-3.634981361378677|-3.9943137628007777|-3.5569438845634282|-2.666461830937225|-4.360463358856286|-2.9695209982161526|-3.3705959326255326|-3.78559227563891|-2.804635039820747|-4.067891541981606|-3.140575530592318|-3.461862097032557|-4.251503246944527|-3.1020761330674|-3.1510023780289793|-4.07869583082269|-3.5642150559978463|-3.7259084992885003|-3.5891675901942173|-4.180360517325045|-3.0716632734885807|-3.7807082818594653|-3.935751821543028|-2.7259301468055424|-2.840136312955954|-2.813478090575612|-3.4607432338247217|-3.8769880457771215|-3.3830023230657216|-3.8267568542734454|-3.2594360881136786|-3.1913833808333014|-2.9842780175954022|-4.075960542461927|-3.064524287537932|-4.582823461551752|-3.82907764187742|-3.3190897174777363|-3.155689985716057|-3.325008133649002|-2.5773231117252298|-3.686989386009359|-4.1833789785548925|-3.10054331868501|-3.1414273976124942|-3.317677366488462|-4.164615388753582|-2.808543540369206|-3.4324075655734765|-4.019422152830178|-2.870887025592562|-4.138015144282499|-3.4324075655734765|-3.170039641474673|-2.844045927058007|-4.114819474753309|-3.3937247098115257|-3.784865509426678|-3.1154645432140877|-3.5619895734091465|-4.096751861469413|-4.267601578956273|-4.280646497671952|-4.045289029236112|-2.5841339011265325|-2.932245341488233|-3.992317656351652|-3.673935399997013|-3.4551688725799155|-2.9052030925840864|-4.1204438679812165|-2.8860861442824657|-4.016676416973674|-4.362434354811405|-2.7918249174312337|-4.0201434151966|-3.2040404958684197|-2.9493656230138914|-2.8280883235545247|-2.7617223964532966|-3.0677973103418106|-3.980753781391023|-2.9272935231409822|-3.1346162868527805|-4.412873273680066|-3.152930048497522|-3.507274821325147|-3.263164772364961|-3.143099336437143|-3.8037221456642865|-3.02177491585048|-4.414081723290688|-4.172039045599272|-4.480678151952846|-4.164112915953386|-3.7296310293114403|-2.8875956519550665|-3.0024513712554084|-3.1383125781883865|-3.1431841216146235|-3.79978898583791|-3.0823858502012813|-3.6060793735355325|-2.591083585911215|-3.294964248076607|-3.9991035885980892	Neg_Ctrl	0.346962	-3.02441
RAP1B	MUCL1	2.68868	0.459642	-3.6759408421222965|-2.5810889284200145|-3.08409417463987|-2.9808828075413105|-2.685520941200134|-4.264232748011827|-2.531223578822861|-4.697804753841324|-3.748553360179031|-3.1438193974089206|-2.854863204605715|-3.501536266736351|-4.133164432264526|-3.7807082818594653|-3.1693867758714784|-4.4780773335888036|-3.2208030205866542|-4.14836355095443|-3.5569438845634282|-4.618206694708846|-3.1665048201774626|-3.426629583731288|-4.280646497671952|-3.5966516710353904|-4.01776355026989|-3.5341972825997514|-2.5272374169194816|-3.79978898583791|-4.309950495179006|-4.360463358856286|-2.6497891745532804|-2.349577125109438|-3.839941980076637|-3.5318070874945673|-4.096751861469413|-2.8662392207239886|-3.574698655451979|-3.4886070490936265|-2.8342486672414022|-3.848733474044736|-4.122079512376559|-3.2456880248746076|-3.3067723782809972|-4.468784945469124|-4.414081723290688|-3.292342277652264|-2.0433668707401402|-4.002412529379604|-4.3718509427051515|-2.264728777927373|-4.47400689443333|-3.7141519218721513|-2.104115568066356|-4.365662188868628|-2.7426455965230105|-4.339018688364243|-4.557128167659501|-4.267601578956273|-4.030813347969535|-4.197190550868565|-2.823440279619755|-3.9643639807477036|-3.4846427743342128|-4.434683014640826|-3.9234024756778676|-2.827210577086204|-3.7663371563441084|-4.480678151952846|-2.763446361964914|-3.9919986601157404|-3.3675222941402687|-2.8648555434612|-3.9893354235394893|-2.875215870184124|-2.807195971733438|-3.0921923024731695|-2.8991118995523677|-4.2303469859833|-4.54940909588712|-3.6453370098733235|-3.028626033507008|-3.272539951600755|-3.5763838100101446|-2.5221975351082735|-3.784865509426678|-2.641736643473244|-3.1257727935122372|-2.655692641810264|-3.139265452449086|-3.4238445029208706|-2.774099036927234|-3.3479909932798346|-2.8408963991196816|-1.9807537813910232|-2.893492752496216|-3.992317656351652|-3.7729240966538584|-4.10631013272977|-2.2432308107847336|-3.463785727408915|-2.060967063862259|-4.382754810720931|-4.082638567083489|-1.9473258055312026|-2.8823200030507103|-2.46643737836985|-3.816818265105722|-3.0696287973632423|-4.019422152830178|-4.30261760971275|-3.704884922143334|-2.6105867682882358|-3.2779934811320666|-5.016666666666667|-3.379314830309695	GDP	0.347022	-2.68868
RGL2	ALG1	3.08556	0.459616	-4.263414833185519|-3.3273465188690627|-3.3444532926133856|-4.172667919833618|-3.0600137689640845|-4.019047849396554|-3.7550674211937776|-4.1633315621874925|-3.253873083464114|-3.7207737074825|-3.293859911045911|-4.395104322539912|-3.9643639807477036|-4.446999335374598|-3.912131035940658|-3.050418118290798|-3.3557844801949255|-4.24189361106358|-3.477062493401733|-3.2670963563619817|-3.178732149374708|-4.157124864188457|-3.6185344185185038|-3.807543273209179|-3.4510390930085215|-4.004279703824547|-3.5318070874945673|-3.998478327978584|-3.277365885260015|-3.6854656739839724|-3.386623303610976|-3.453629473847046|-4.125477778635183|-3.7870579746763635|-4.133465513568574|-3.955039880402328|-4.002412529379604|-3.748553360179031|-4.046418342019682|-4.178571387090602|-4.142602875026981|-3.5662456160204776|-3.3175620488845685|-3.6453370098733235|-3.710093049187044|-3.785196140994263|-3.704884922143334|-4.10631013272977|-5.016666666666667|-3.2810795851134897|-2.8225566287032646|-3.6759408421222965|-4.077792820549367|-3.865330215639323|-4.174211527884111|-3.3151695193474557|-3.228660005942614|-2.9252874916508853|-2.9107092165722586|-3.5569438845634282|-3.5704336344390386|-3.339006719376612|-4.44265177020301|-3.27820202078244|-3.40095773374641|-4.1014072123421865|-4.067891541981606|-3.349211614413207|-3.91353622953974|-2.9290166118008707|-3.762293548411402|-4.288341048092644|-4.07869583082269|-2.8697611528267917|-3.156393332725745|-3.5891675901942173|-3.795725975432545|-4.125397397323726|-3.396073739966965|-3.329268530034171|-4.291547631619562|-3.2918104454631365|-4.01776355026989|-3.8199306535047426|-3.2494809322366796|-3.6501520289803606|-3.8267568542734454|-3.2105078700516763|-3.8516007961773036|-2.948611730201237|-3.2142047458497647|-3.662326455723353|-3.131242130028638|-3.405690510992903|-3.469733854320938|-3.9919986601157404|-4.077712261820166|-3.3979099481408275|-3.330027239896394|-3.2935654785022854|-4.1833789785548925|-3.5522174511921927|-3.8016448129564964|-4.153986040888145|-3.9560721059167623|-4.163307659868333|-4.198542937479065|-3.255692768030348|-4.019422152830178|-4.133164432264526|-3.3344167716863757|-3.255692768030348|-3.371836300765256|-4.618206694708846|-3.663403620268549|-4.053942125155528|-3.784865509426678|-3.77568195855809|-3.5619895734091465|-4.096751861469413|-4.267601578956273|-3.4388057377272547|-3.4857770423097634|-4.082889478331435|-3.992317656351652|-3.0712518701816034|-3.906843005087098|-4.305783197422333|-4.479631287661237|-3.4626990133979487|-3.2640650897865795|-3.2244721462602923|-3.544529045602398|-3.209540141031818|-3.6099571378149276|-4.003099746849037|-3.965426993618189|-3.59803107085298|-3.2853882368156255|-3.980753781391023|-3.970924961252464|-3.069822825109176|-3.642392741894105|-3.330560023782018|-3.3838456858307198|-3.1845990038552765|-2.866230193806937|-3.669743693501631|-3.1502125207674223|-3.565555754090415|-3.0290968204297326|-2.8948717927629555|-3.7296310293114403|-3.923608392837157|-3.72390432635475|-3.838760045655092|-3.5899867106955696|-4.104431532622607|-3.892275698665072|-3.5340599827084644|-4.057753506042716|-3.7161736182820286|-3.74663838058379|-3.3926202970892323	WT	0.347044	-3.08556
RAP2A	RPL17-C18orf32	3.65829	0.459595	-3.6759408421222965|-4.479631287661237|-3.00283991996938|-3.823907838932702|-4.004279703824547|-4.264232748011827|-4.230193583158879|-4.697804753841324|-3.748553360179031|-4.0646381513612955|-3.77568195855809|-3.5664100477440988|-4.133164432264526|-3.7807082818594653|-4.198542937479065|-4.266296788879535|-3.0126755295306644|-3.5934485736737845|-3.5569438845634282|-4.364321713092181|-4.263414833185519|-4.046418342019682|-4.280646497671952|-3.4628485729892438|-4.153986040888145|-3.79978898583791|-4.0560655135623405|-4.360463358856286|-4.172667919833618|-3.368693415556511|-3.5318070874945673|-4.096751861469413|-3.7870579746763635|-3.0375124451317648|-4.108395807382021|-3.7550674211937776|-4.122079512376559|-4.342598037882664|-4.468784945469124|-4.414081723290688|-3.912131035940658|-3.5662456160204776|-4.002412529379604|-3.163723451649162|-3.838760045655092|-4.47400689443333|-3.6029344438242177|-3.72390432635475|-4.362434354811405|-4.557128167659501|-4.267601578956273|-4.197190550868565|-3.4903740519554654|-3.9643639807477036|-4.104431532622607|-4.434683014640826|-3.9234024756778676|-3.1139331077103085|-4.480678151952846|-4.161386370636952|-3.4370836828350946|-4.288341048092644|-3.9893354235394893|-3.5421496425198344|-4.272082770036088|-4.314041052089526|-3.8199306535047426|-3.295524114270455|-3.6453370098733235|-4.34738479613142|-4.036383736944522|-4.49720256396252|-4.1833789785548925|-3.784865509426678|-3.9107304071369167|-4.523712802184274|-4.178571387090602|-4.236175465457142|-4.043633261209265|-4.172039045599272|-4.2688097472322095|-4.305783197422333|-3.980753781391023|-4.4675240202239355|-3.992317656351652|-4.10631013272977|-3.5619895734091465|-4.083574485697309|-4.07869583082269|-3.6517485743846034|-3.0506023350831803|-3.998478327978584|-4.093321819736697|-3.785196140994263|-3.816818265105722|-4.291477546979599|-4.019422152830178|-4.30261760971275|-3.704884922143334|-4.133465513568574|-4.374903494140123|-5.016666666666667|-3.9991035885980892	GDP	0.34706	-3.65829
RAP2B	SF3B1	3.70604	0.459474	-3.6759408421222965|-4.479631287661237|-4.402852937264283|-3.629242818522242|-4.004279703824547|-4.1167127416486835|-4.230193583158879|-3.809922057983937|-3.748553360179031|-3.3150581536701895|-3.77568195855809|-3.461921657682727|-2.944251740743158|-3.7807082818594653|-4.198542937479065|-4.266296788879535|-4.029527331561678|-3.6930717725119044|-3.602903535919249|-3.5569438845634282|-2.9655367100257966|-4.263414833185519|-3.722807076600857|-4.280646497671952|-3.348761119554684|-3.1298808544125025|-4.153986040888145|-4.027534892444975|-3.79978898583791|-4.309950495179006|-4.360463358856286|-3.627207904798437|-3.776088386474013|-3.710150740673925|-3.5318070874945673|-4.096751861469413|-3.7870579746763635|-3.410145309790055|-4.108395807382021|-3.7550674211937776|-4.46852223233313|-4.122079512376559|-3.5930180401915583|-3.4780111345422666|-4.468784945469124|-4.414081723290688|-3.912131035940658|-3.5662456160204776|-3.0419791663736047|-3.923300940678027|-3.6912400392919484|-4.47400689443333|-3.642352629447126|-3.72390432635475|-4.218142182505485|-4.362434354811405|-4.015407422945418|-4.557128167659501|-4.267601578956273|-3.58226334594241|-4.197190550868565|-4.045289029236112|-3.9643639807477036|-3.2165488367652193|-4.287163008277682|-3.9234024756778676|-2.822358074291792|-4.386125914632503|-4.480678151952846|-4.161386370636952|-3.446538645080559|-4.288341048092644|-3.46206303199475|-3.9893354235394893|-3.949544613437337|-3.6474415089532823|-4.314041052089526|-3.8199306535047426|-4.3838569752841385|-3.4018890895239764|-3.6453370098733235|-4.023773530712596|-4.591298714225168|-4.49720256396252|-4.1833789785548925|-3.784865509426678|-4.164615388753582|-4.523712802184274|-4.178571387090602|-4.0886554590939985|-4.043633261209265|-4.172039045599272|-2.842536139916237|-3.313165151044932|-3.980753781391023|-3.0895550924825175|-3.992317656351652|-3.847252839907071|-3.7826988673109447|-3.5619895734091465|-4.083574485697309|-4.07869583082269|-3.305815878643494|-4.082638567083489|-3.998478327978584|-4.347206801353361|-3.785196140994263|-3.816818265105722|-3.1662339353276074|-4.019422152830178|-4.30261760971275|-3.704884922143334|-4.133465513568574|-4.374903494140123|-5.016666666666667|-3.1526135778989266	GTP	0.347157	-3.70604
RGL1	ST3GAL4	3.83539	0.459294	-4.263414833185519|-4.314041052089526|-4.097064619800481|-4.172667919833618|-4.197975977515196|-4.4036823912890535|-3.7550674211937776|-4.1633315621874925|-4.161386370636952|-4.2303469859833|-4.104463185210693|-4.30261760971275|-3.9643639807477036|-4.446999335374598|-3.912131035940658|-4.108395807382021|-4.149406898236418|-3.477062493401733|-3.9893354235394893|-4.0646381513612955|-3.6185344185185038|-4.1921778151016795|-4.312794889620685|-4.004279703824547|-3.5318070874945673|-3.998478327978584|-4.546607008450446|-3.6854656739839724|-4.54940909588712|-4.264232748011827|-4.125477778635183|-3.7870579746763635|-4.133465513568574|-3.955039880402328|-4.002412529379604|-3.748553360179031|-4.046418342019682|-4.178571387090602|-4.3511461578638|-3.5662456160204776|-3.6453370098733235|-3.710093049187044|-3.785196140994263|-3.704884922143334|-4.10631013272977|-5.016666666666667|-4.091797751893695|-3.6759408421222965|-4.077792820549367|-4.374903494140123|-4.382754810720931|-4.523712802184274|-3.9943137628007777|-3.5569438845634282|-4.360463358856286|-4.44265177020301|-4.030813347969535|-3.78559227563891|-4.309950495179006|-4.067891541981606|-4.402852937264283|-4.122079512376559|-4.251503246944527|-3.762293548411402|-4.288341048092644|-4.07869583082269|-3.9234024756778676|-4.386125914632503|-3.5891675901942173|-4.180360517325045|-4.333940680160545|-3.7807082818594653|-3.935751821543028|-4.1990609187924|-4.01776355026989|-3.8199306535047426|-4.236175465457142|-4.972638664124016|-3.8267568542734454|-4.697804753841324|-3.8516007961773036|-4.075960542461927|-4.2688097472322095|-4.489295057221422|-3.9793071328217384|-3.9919986601157404|-3.985225548993004|-4.083574485697309|-4.082638567083489|-4.347206801353361|-4.1833789785548925|-4.459730738365031|-3.8016448129564964|-4.153986040888145|-4.164615388753582|-4.3718509427051515|-4.198542937479065|-4.019422152830178|-4.133164432264526|-4.49720256396252|-4.197190550868565|-4.483469570594019|-4.618206694708846|-4.47400689443333|-4.053942125155528|-3.784865509426678|-3.77568195855809|-3.5619895734091465|-4.096751861469413|-4.267601578956273|-4.045289029236112|-4.4675240202239355|-3.992317656351652|-4.291477546979599|-4.305783197422333|-4.479631287661237|-4.14836355095443|-4.016676416973674|-4.362434354811405|-4.0201434151966|-4.517470424987765|-4.387734288741537|-3.965426993618189|-3.59803107085298|-4.272082770036088|-3.980753781391023|-3.970924961252464|-4.591298714225168|-4.46852223233313|-4.34738479613142|-4.463939561008289|-4.422355020688726|-4.414081723290688|-4.172039045599272|-4.480678151952846|-4.164112915953386|-3.7296310293114403|-3.923608392837157|-3.72390432635475|-3.838760045655092|-4.342598037882664|-4.104431532622607|-3.79978898583791|-4.043633261209265|-4.266296788879535|-4.468784945469124|-4.432302918140272|-3.9991035885980892	WT	0.347301	-3.83539
RGL1	SEC61B	2.87081	0.459294	-3.671654798497369|-2.8191910304094314|-3.5053045851123303|-3.5809078851454674|-3.3051859471630647|-3.0337711062172596|-3.7550674211937776|-4.1633315621874925|-3.569626335948801|-3.337556955631169|-3.03558189580288|-4.30261760971275|-3.9643639807477036|-3.5542093050224666|-2.718311009924545|-3.5166357726938697|-4.149406898236418|-3.477062493401733|-3.0965453931873577|-3.1718481210091642|-3.6185344185185038|-4.1921778151016795|-3.1189748636045715|-4.004279703824547|-3.5318070874945673|-3.998478327978584|-3.0517569867703522|-3.6854656739839724|-3.4805278064793073|-2.769382726331733|-3.0565964892273705|-3.7870579746763635|-3.541705478880423|-2.4090373362748525|-4.002412529379604|-3.748553360179031|-4.046418342019682|-3.28578135673847|-3.4583561275116685|-3.5662456160204776|-3.6453370098733235|-3.710093049187044|-3.785196140994263|-3.704884922143334|-4.10631013272977|-5.016666666666667|-2.654939677191288|-3.6759408421222965|-4.077792820549367|-3.4821134637879916|-3.489964780368799|-3.0868547274818674|-2.5574556880983703|-3.5569438845634282|-2.9905520737844924|-3.85089173551486|-3.4390533132813843|-3.78559227563891|-4.309950495179006|-2.999010252573793|-2.6971495502692955|-2.9282594863604463|-2.5457998599495393|-3.762293548411402|-4.288341048092644|-4.07869583082269|-2.6326724366536984|-3.0953958756083333|-3.5891675901942173|-3.1114792279172323|-3.1401206541444324|-3.188948247171315|-3.935751821543028|-4.1990609187924|-4.01776355026989|-3.8199306535047426|-3.1672941760493294|-3.176758646779941|-3.8267568542734454|-3.3278934687695303|-3.8516007961773036|-3.484200507773777|-3.074989721216097|-3.119383772149628|-3.9793071328217384|-3.9919986601157404|-3.985225548993004|-3.1907844553451774|-4.082638567083489|-3.2783255119455483|-4.1833789785548925|-3.1690006993408617|-3.8016448129564964|-2.784074755816351|-3.572855354065431|-3.4790609123530203|-4.198542937479065|-2.197213196763754|-4.133164432264526|-2.6501700241710635|-3.304400520516433|-3.289649544577906|-3.5493254053010332|-2.8030656136975556|-4.053942125155528|-3.784865509426678|-3.77568195855809|-3.5619895734091465|-4.096751861469413|-2.976871539932104|-2.8514690032199987|-3.273703994207822|-3.992317656351652|-3.699717512291448|-3.412993167070201|-3.188901248637068|-2.6535135292743366|-4.016676416973674|-2.9255762801089973|-2.650232130124805|-2.97146788086029|-3.1939142627254244|-3.965426993618189|-3.59803107085298|-2.835224695333681|-3.980753781391023|-3.970924961252464|-2.366070223957431|-2.973672210653036|-2.9105267214290134|-2.872179526320138|-3.3534737312809133|-3.044170438218894|-3.2792490152471396|-2.2868581259367335|-2.6692628942732926|-3.7296310293114403|-3.923608392837157|-3.72390432635475|-3.838760045655092|-3.1487780118665514|-3.035550243214794|-3.79978898583791|-2.974751971801452|-3.3735067585274034|-3.0988736603973295|-3.1415728791161026|-2.3281623078623137	WT	0.347301	-2.87081
RGL1	TAF15	3.52146	0.459294	-3.460603467407334|-3.7330784359276965|-4.294253254022295|-4.172667919833618|-3.4409221022976864|-3.2029310168388307|-3.7550674211937776|-4.1633315621874925|-3.24463165255193|-4.2303469859833|-4.104463185210693|-3.5455637344952398|-3.120159929811293|-4.644187969596413|-3.912131035940658|-4.108395807382021|-4.045565536794252|-3.477062493401733|-3.8854940620973233|-3.9607967899191294|-3.6185344185185038|-3.787306457995532|-4.312794889620685|-4.004279703824547|-3.5318070874945673|-3.998478327978584|-4.546607008450446|-3.6854656739839724|-4.746597730108935|-2.586360118841942|-4.125477778635183|-3.2852766045621595|-4.133465513568574|-3.6751072599044803|-4.002412529379604|-3.748553360179031|-3.766485721521834|-4.178571387090602|-3.9462748007576525|-3.5662456160204776|-3.6453370098733235|-3.710093049187044|-3.9823847752160777|-3.704884922143334|-3.002468771287603|-5.016666666666667|-4.091797751893695|-3.6759408421222965|-4.274981454771182|-4.374903494140123|-4.382754810720931|-4.021931432070071|-3.9943137628007777|-3.5569438845634282|-4.360463358856286|-4.037780413096863|-4.2280019821913495|-3.78559227563891|-4.50713912940082|-4.067891541981606|-4.299011575822116|-4.122079512376559|-3.6035938411520845|-3.6584521869692357|-4.485529682314459|-4.07869583082269|-3.819561114235701|-4.386125914632503|-3.5891675901942173|-4.180360517325045|-3.53112931438236|-3.676866920417299|-3.65581920104518|-3.9191282982945523|-4.01776355026989|-3.8199306535047426|-4.236175465457142|-3.406399304782894|-3.8267568542734454|-4.417872133343477|-3.8516007961773036|-3.318906667244417|-3.3868171354063996|-4.489295057221422|-3.5744357757155907|-3.712066039617893|-3.985225548993004|-3.8036418651994612|-3.325584691865979|-4.347206801353361|-4.1833789785548925|-3.5429760202800087|-3.69780345151433|-4.153986040888145|-4.361804022975396|-4.2680095812629855|-4.198542937479065|-3.3135208000600493|-4.133164432264526|-4.49720256396252|-4.093349189426398|-3.9816882004798146|-4.618206694708846|-4.47400689443333|-3.4729795089936992|-3.784865509426678|-3.370810601451942|-3.5619895734091465|-3.691880504363266|-3.288698954122407|-4.045289029236112|-3.8865614040621064|-3.34440825055921|-3.2845461985454887|-4.201941835980166|-4.199698667163389|-3.6465821808402263|-3.9128350555315077|-3.7145249490189625|-4.0201434151966|-4.112599067881618|-4.387734288741537|-3.6854943731203416|-3.59803107085298|-4.469271404257903|-3.980753781391023|-3.970924961252464|-4.591298714225168|-3.762620879563001|-4.34738479613142|-4.463939561008289|-4.422355020688726|-3.708180370520559|-4.068197684157105|-4.480678151952846|-4.164112915953386|-3.625789667869274|-3.923608392837157|-3.72390432635475|-3.5588274251572445|-3.539786672104479|-4.104431532622607|-3.79978898583791|-3.939791899767098|-2.7913875651656324|-3.624580894532713|-4.328461556698105|-3.9991035885980892	WT	0.347301	-3.52146
RGL1	RNPS1	3.1091	0.459294	-3.8519479719808194|-3.203604186548807|-4.097064619800481|-3.7612010586289184|-3.6104178572548156|-3.25185284059011|-3.644630555653059|-4.052894696646773|-3.2727982547125896|-4.119910120442582|-3.692996324005993|-3.89115074850805|-3.9643639807477036|-3.2951697846756542|-3.912131035940658|-3.6969289461773207|-3.737940037031718|-3.477062493401733|-3.9893354235394893|-3.255231281484558|-3.5080975529777856|-3.303589699177317|-4.312794889620685|-4.004279703824547|-3.5318070874945673|-3.587011466773884|-4.546607008450446|-2.8760588041072346|-3.438972230346401|-3.250705895479165|-4.125477778635183|-3.6766211091356453|-3.324058643691836|-3.955039880402328|-3.2899156725109227|-3.748553360179031|-4.046418342019682|-4.178571387090602|-3.638649300995119|-3.5662456160204776|-3.2338701486686237|-2.9006861793103065|-3.6747592754535443|-3.704884922143334|-2.564509503030064|-5.016666666666667|-4.091797751893695|-3.6759408421222965|-3.365295963680686|-3.31022411916008|-3.3180754357408873|-4.523712802184274|-3.9943137628007777|-3.5569438845634282|-4.360463358856286|-2.970487068644699|-3.443255227709154|-3.6751554100981916|-3.3544155896240304|-4.067891541981606|-3.3381735622842394|-4.122079512376559|-4.251503246944527|-3.762293548411402|-4.288341048092644|-3.3661989739540092|-3.9234024756778676|-3.576719044755765|-3.177700728989518|-4.180360517325045|-3.2235038146198267|-3.7807082818594653|-3.935751821543028|-3.1343815438123563|-3.1291754343455276|-3.8199306535047426|-4.236175465457142|-3.3850805438636358|-3.1142599974047642|-4.697804753841324|-3.8516007961773036|-3.965523676921209|-3.204130372252166|-3.901736936961041|-3.0907190168973764|-3.036463754560765|-3.985225548993004|-3.496016365436928|-3.0179591921034454|-3.63470994448468|-4.1833789785548925|-3.145173890168387|-3.8016448129564964|-4.153986040888145|-3.7531485275488814|-2.830050313005446|-4.198542937479065|-2.678536365911186|-3.244576316340164|-4.49720256396252|-3.6096324306081837|-3.770972713725338|-3.604679842176184|-4.47400689443333|-3.642475263950828|-3.784865509426678|-3.77568195855809|-3.5619895734091465|-2.8723716436218583|-3.07798346736793|-3.089754123681136|-3.3570871546832164|-3.992317656351652|-3.578980690110918|-3.116165085833989|-4.479631287661237|-3.5608054306940495|-4.016676416973674|-4.362434354811405|-4.0201434151966|-4.517470424987765|-3.8001761684811566|-3.8549901280774703|-3.1865642096482802|-4.272082770036088|-2.9160744064109796|-3.8604880957117453|-3.5266193392451246|-4.46852223233313|-3.935917934926721|-4.463939561008289|-3.533766904764364|-4.414081723290688|-4.172039045599272|-4.480678151952846|-4.164112915953386|-3.6191941637707217|-3.0350202769127947|-3.72390432635475|-2.7740806706750485|-3.0560699132862643|-3.3919346757539257|-3.38832212463321|-3.632166400004565|-4.266296788879535|-3.1822568208727238|-4.432302918140272|-3.9991035885980892	WT	0.347301	-3.1091
RGL1	GGCX	3.56191	0.459294	-4.263414833185519|-4.314041052089526|-3.770433724471662|-4.172667919833618|-3.8713450821863775|-4.0770514959602355|-3.7550674211937776|-4.1633315621874925|-4.161386370636952|-3.6818673410381253|-3.777832289881874|-4.30261760971275|-3.9643639807477036|-4.446999335374598|-3.912131035940658|-3.7817649120532018|-4.149406898236418|-3.477062493401733|-3.537765791602371|-4.0646381513612955|-3.6185344185185038|-4.1921778151016795|-3.8612252576835657|-4.004279703824547|-3.5318070874945673|-3.998478327978584|-3.466648446463016|-3.6854656739839724|-3.699899455277964|-4.264232748011827|-4.125477778635183|-3.7870579746763635|-4.283955872959417|-3.8045002441291906|-4.002412529379604|-3.748553360179031|-4.046418342019682|-4.178571387090602|-3.8026665129186252|-3.5662456160204776|-3.6453370098733235|-3.710093049187044|-3.785196140994263|-3.704884922143334|-3.9557704964566325|-5.016666666666667|-3.640228119956577|-3.6759408421222965|-4.077792820549367|-4.374903494140123|-4.533245170111774|-3.7199606521357937|-3.9943137628007777|-3.5569438845634282|-3.5567112088078057|-4.44265177020301|-3.5792437160324164|-3.78559227563891|-4.309950495179006|-4.067891541981606|-3.775192046271483|-3.427471831753146|-3.2880502540285335|-3.762293548411402|-4.288341048092644|-4.07869583082269|-3.2957415846850675|-3.6915182340090897|-3.5891675901942173|-3.8537296219962265|-4.484431039551389|-3.7807082818594653|-3.935751821543028|-4.1990609187924|-4.01776355026989|-3.8199306535047426|-3.6876958205119674|-4.972638664124016|-3.8267568542734454|-3.6441751305762433|-3.8516007961773036|-4.075960542461927|-4.118270110959072|-3.525842064305429|-3.9793071328217384|-3.9919986601157404|-3.985225548993004|-4.083574485697309|-4.082638567083489|-3.5434546513048804|-4.1833789785548925|-4.008161106427912|-3.8016448129564964|-4.30447640027899|-4.164615388753582|-4.3718509427051515|-4.198542937479065|-4.019422152830178|-4.133164432264526|-4.49720256396252|-4.197190550868565|-3.236019921312825|-4.76869705409969|-3.7793992138099175|-4.053942125155528|-3.784865509426678|-3.77568195855809|-3.5619895734091465|-4.096751861469413|-3.719121934011098|-4.045289029236112|-4.140893124895117|-3.992317656351652|-4.291477546979599|-4.305783197422333|-4.479631287661237|-4.298853910345274|-4.1671667763645175|-3.4337434681546233|-3.869603778923462|-3.8228627443643526|-4.2371946524684|-3.965426993618189|-3.59803107085298|-3.5774750894126752|-3.980753781391023|-3.970924961252464|-3.787546564176687|-4.141891337004312|-3.6527771155080075|-3.8362786700154885|-3.57284538007957|-2.901814250999958|-3.28113671983189|-3.6769260019043655|-3.4115132883522867|-3.7296310293114403|-3.923608392837157|-3.72390432635475|-3.838760045655092|-4.342598037882664|-3.652861900685488|-3.79978898583791|-4.043633261209265|-3.7178171439343597|-4.468784945469124|-3.6797032905391722|-4.149593947988933	WT	0.347301	-3.56191
RGL1	UBA52	1.78203	0.459294	-2.4067766526206054|-4.314041052089526|-4.097064619800481|-2.69624098098031|-1.3931694352231507|-3.082157412421489|-3.7550674211937776|-4.1633315621874925|-4.161386370636952|-2.639976694823156|-2.42391626370146|-4.30261760971275|-1.885877050566433|-2.6281497156990836|-3.912131035940658|-1.924398692430776|-3.0709199680551476|-3.477062493401733|-3.9893354235394893|-4.0646381513612955|-1.8198881849312767|-2.7615083668090468|-3.1373979464313577|-2.112879417000421|-3.5318070874945673|-2.1998320943913567|-4.546607008450446|-1.9537662300273582|-2.6750421483617743|-2.8847158221665756|-2.130536899903988|-3.7870579746763635|-3.179917319995603|-1.973462963229114|-4.002412529379604|-3.748553360179031|-2.66690141617443|-4.178571387090602|-2.795537972962867|-2.186728690175226|-2.566850079692053|-2.2794236008944107|-3.785196140994263|-3.704884922143334|-2.851731943492818|-5.016666666666667|-1.6910915269785058|-3.6759408421222965|-2.2211546399844533|-4.374903494140123|-3.003237884875679|-4.523712802184274|-1.7470348123053254|-3.5569438845634282|-4.360463358856286|-4.44265177020301|-3.0772651543965646|-1.8178036429513296|-2.988425516311441|-2.290434607464317|-3.081327958396718|-2.198494542181032|-4.251503246944527|-2.5077153591744503|-2.1784456536597494|-3.12514763724972|-3.9234024756778676|-2.4947256278083767|-1.9366493922852284|-4.180360517325045|-4.333940680160545|-3.7807082818594653|-3.935751821543028|-4.1990609187924|-3.0642153566969195|-3.8199306535047426|-2.981597276220191|-2.0930912040948906|-2.6513599110841186|-2.364045318556748|-1.741705401744409|-2.9005635992726004|-2.7923828083789015|-4.489295057221422|-3.0257589392487683|-2.91351172993447|-1.784522740538907|-3.1300262921243385|-3.0041516369022188|-4.347206801353361|-3.0079820353655657|-4.459730738365031|-2.8480966193835258|-2.9785890976988187|-4.164615388753582|-3.050325963837587|-2.943964748242113|-1.9747934899098754|-4.133164432264526|-3.175677585094955|-2.7207636120152565|-4.483469570594019|-4.141779755855538|-2.0290970070260874|-2.57751518630222|-3.784865509426678|-3.77568195855809|-2.3074113841721946|-4.096751861469413|-4.267601578956273|-2.6146195809434785|-3.2921270770346083|-1.7305608824875771|-3.2129906167983284|-4.305783197422333|-2.961811663649704|-2.4414876907228487|-3.540249478120366|-2.5849774202941154|-2.6986184363290344|-2.762289885181629|-3.309247358560267|-3.965426993618189|-1.6592061341007158|-4.272082770036088|-2.6592288025234585|-3.0173767676794934|-2.652473777472904|-1.8882915725238651|-4.34738479613142|-4.463939561008289|-3.0428380948434746|-2.4605335297177175|-4.172039045599272|-1.9038806679819755|-1.6049006067836282|-2.77608283573847|-3.1461514583198675|-2.1682961414538173|-2.216205071123546|-4.342598037882664|-4.104431532622607|-2.369119537545277|-4.043633261209265|-4.266296788879535|-2.0146344013269677|-2.8419326269801273|-3.9991035885980892	WT	0.347301	-1.78203
RGL1	PDE3A	3.78286	0.459294	-4.263414833185519|-4.314041052089526|-4.097064619800481|-4.172667919833618|-3.7700727454657157|-4.4036823912890535|-3.7550674211937776|-4.1633315621874925|-4.161386370636952|-4.2303469859833|-4.104463185210693|-4.30261760971275|-3.9643639807477036|-4.446999335374598|-3.912131035940658|-4.108395807382021|-4.149406898236418|-3.477062493401733|-3.9893354235394893|-4.0646381513612955|-3.6185344185185038|-4.3083426274024745|-4.312794889620685|-4.004279703824547|-3.5318070874945673|-3.998478327978584|-4.546607008450446|-3.6854656739839724|-4.54940909588712|-4.264232748011827|-4.125477778635183|-3.7870579746763635|-4.133465513568574|-4.372234688367104|-4.002412529379604|-3.748553360179031|-4.046418342019682|-4.178571387090602|-4.3511461578638|-3.5662456160204776|-3.6453370098733235|-3.710093049187044|-3.785196140994263|-3.704884922143334|-4.10631013272977|-5.016666666666667|-4.091797751893695|-3.6759408421222965|-4.077792820549367|-4.374903494140123|-4.382754810720931|-4.523712802184274|-3.9943137628007777|-3.5569438845634282|-4.360463358856286|-4.382725323448124|-4.030813347969535|-3.600727092275724|-4.309950495179006|-4.067891541981606|-4.402852937264283|-4.122079512376559|-3.823600014895046|-3.762293548411402|-4.288341048092644|-4.07869583082269|-3.9234024756778676|-4.386125914632503|-3.5891675901942173|-4.180360517325045|-4.333940680160545|-3.7807082818594653|-3.8758253747881417|-4.616255726757176|-4.01776355026989|-3.8199306535047426|-4.236175465457142|-4.972638664124016|-3.8267568542734454|-4.697804753841324|-3.8516007961773036|-3.891095359098741|-4.2688097472322095|-4.489295057221422|-3.9793071328217384|-3.9919986601157404|-3.985225548993004|-4.083574485697309|-4.082638567083489|-4.347206801353361|-4.1833789785548925|-4.459730738365031|-3.8016448129564964|-4.153986040888145|-4.164615388753582|-4.3718509427051515|-4.198542937479065|-4.019422152830178|-4.133164432264526|-4.49720256396252|-4.313355363169359|-4.483469570594019|-4.618206694708846|-4.47400689443333|-4.053942125155528|-3.784865509426678|-3.77568195855809|-3.5619895734091465|-4.096751861469413|-4.267601578956273|-4.045289029236112|-4.4675240202239355|-3.992317656351652|-4.291477546979599|-4.305783197422333|-4.479631287661237|-4.14836355095443|-4.016676416973674|-4.362434354811405|-4.0201434151966|-4.517470424987765|-4.387734288741537|-3.965426993618189|-3.59803107085298|-4.272082770036088|-3.980753781391023|-3.970924961252464|-4.591298714225168|-4.46852223233313|-4.34738479613142|-3.978044381981121|-4.422355020688726|-4.414081723290688|-4.172039045599272|-4.480678151952846|-4.164112915953386|-3.7296310293114403|-3.923608392837157|-3.72390432635475|-3.838760045655092|-4.342598037882664|-4.104431532622607|-3.79978898583791|-4.043633261209265|-4.266296788879535|-4.468784945469124|-4.432302918140272|-3.9991035885980892	WT	0.347301	-3.78286
RGL1	SMC3	3.29714	0.459294	-4.263414833185519|-3.711357010285035|-3.76322589028857|-3.5699838780291273|-4.4082052923535615|-4.4036823912890535|-3.7550674211937776|-4.1633315621874925|-3.827547641125041|-3.838516309493703|-3.385273574334765|-4.30261760971275|-3.9643639807477036|-3.180107395493301|-4.122360350779023|-4.017595126556404|-4.359636213074783|-3.477062493401733|-3.597504747049892|-3.195686220152036|-3.6185344185185038|-4.402407129940045|-4.312794889620685|-4.004279703824547|-3.5318070874945673|-3.998478327978584|-4.756836323288811|-4.196724984486318|-3.336392536788677|-3.433069377691967|-4.335707093473548|-3.453219245164453|-3.741634837078976|-3.955039880402328|-3.814701835545931|-3.748553360179031|-4.046418342019682|-4.087770706264985|-3.561375472702165|-3.5662456160204776|-3.6453370098733235|-3.710093049187044|-3.785196140994263|-3.517174228309661|-3.1404481885124533|-5.016666666666667|-4.091797751893695|-3.6759408421222965|-3.412960871996032|-3.9319202952031445|-3.416892866503614|-3.4015036571070345|-3.0284518185834615|-3.5569438845634282|-3.8303299842004077|-3.6986385756020503|-3.199649977649675|-3.78559227563891|-4.309950495179006|-4.067891541981606|-3.9141122477666292|-3.332308827214924|-4.251503246944527|-3.762293548411402|-3.4193891168833837|-4.07869583082269|-3.1124424914462945|-3.1731093555340597|-3.5891675901942173|-3.545491792149153|-3.5229806959289722|-3.689907601033849|-4.4470111320453745|-4.1990609187924|-3.298573939393962|-3.8199306535047426|-3.543314793303564|-3.223826586641288|-3.8267568542734454|-3.664996019993395|-3.8516007961773036|-4.110098598244611|-3.3329110263923365|-3.3015843633877493|-3.712415192940441|-3.1810386758841673|-3.985225548993004|-4.083574485697309|-3.6908078905938915|-3.6543461291997827|-4.1833789785548925|-4.368930057539415|-3.8016448129564964|-4.063185360062529|-4.164615388753582|-4.3718509427051515|-4.198542937479065|-3.4892887781742994|-4.16730248804721|-4.49720256396252|-4.197190550868565|-4.517607626376702|-4.65234475049153|-2.4301717563573577|-4.053942125155528|-3.784865509426678|-3.77568195855809|-3.5619895734091465|-3.403891189315835|-3.2737109111387133|-3.5565483397384576|-3.306685472790564|-4.202546971190017|-3.2842229176040574|-4.2149825165967165|-4.479631287661237|-3.19722486355782|-4.016676416973674|-3.201595807378033|-3.5771602162596206|-3.426669744162149|-4.296933607915921|-3.965426993618189|-3.808260385691345|-3.5045884795856055|-3.980753781391023|-3.970924961252464|-3.823804423774685|-4.46852223233313|-3.6825528475780853|-4.463939561008289|-3.5718864951734792|-4.414081723290688|-3.6419056709433923|-3.2676615928544033|-3.772282239463789|-3.7296310293114403|-4.1338377076755215|-3.72390432635475|-4.048989360493457|-3.3624956545507376|-3.615690843124953|-3.79978898583791|-4.043633261209265|-3.573436116725956|-4.679014260307489|-3.375360504575623|-3.3964195467935987	WT	0.347301	-3.29714
RGL1	MAT2A	3.48514	0.459294	-4.263414833185519|-4.314041052089526|-4.097064619800481|-3.8942037520683783|-3.2205418054139376|-4.4036823912890535|-3.4766032534285376|-3.708776135366571|-4.161386370636952|-4.2303469859833|-4.104463185210693|-4.30261760971275|-3.9643639807477036|-3.867505171945377|-3.6336668681754185|-4.108395807382021|-3.2177302166958346|-3.477062493401733|-3.5347799967185685|-4.0646381513612955|-3.6185344185185038|-2.935990042047592|-4.312794889620685|-2.850754272667607|-3.5318070874945673|-3.998478327978584|-4.546607008450446|-3.6854656739839724|-3.6177324143465364|-3.809677321190906|-3.1066509213757|-3.8096238025751052|-4.133465513568574|-3.955039880402328|-3.723948361614364|-3.748553360179031|-4.046418342019682|-4.201137214989343|-3.6747419814265228|-3.5662456160204776|-3.6453370098733235|-3.710093049187044|-3.785196140994263|-3.704884922143334|-4.128875960628511|-5.016666666666667|-4.091797751893695|-2.7954166830290945|-2.8699097270698344|-4.374903494140123|-4.382754810720931|-3.504885944924791|-3.9943137628007777|-3.5569438845634282|-4.360463358856286|-4.44265177020301|-4.030813347969535|-3.8081581035376515|-4.309950495179006|-3.0490646847221226|-3.425418765163024|-3.065464094227676|-4.251503246944527|-3.762293548411402|-3.3109068759913853|-4.07869583082269|-3.9234024756778676|-4.408691742531244|-3.5891675901942173|-3.9018963495598054|-2.8941085101603305|-3.8032741097582066|-3.9583176494417693|-3.2673842372518163|-4.040329378168631|-3.8199306535047426|-3.559771289019865|-3.4041398849962587|-3.8267568542734454|-3.817280594748122|-3.874166624076045|-3.6214051156410063|-3.2913755751309512|-4.489295057221422|-3.9793071328217384|-3.9919986601157404|-3.985225548993004|-4.083574485697309|-4.082638567083489|-3.670802624916084|-4.1833789785548925|-4.459730738365031|-3.8016448129564964|-3.6994306140672246|-4.164615388753582|-4.394416770603893|-3.9200787697138244|-4.019422152830178|-3.377579009779624|-4.49720256396252|-3.3746583387530493|-4.483469570594019|-4.618206694708846|-4.47400689443333|-4.053942125155528|-3.784865509426678|-3.49721779079285|-3.5619895734091465|-4.096751861469413|-4.267601578956273|-4.045289029236112|-3.64499180810842|-3.992317656351652|-3.5358921244946964|-4.305783197422333|-4.479631287661237|-3.6938081241335095|-3.437182253544453|-4.362434354811405|-4.0201434151966|-3.9379762615585445|-3.8082401253123166|-3.965426993618189|-3.59803107085298|-4.29464859793483|-3.7022896136257835|-3.692460793487224|-4.591298714225168|-4.46852223233313|-4.34738479613142|-3.787535384571011|-4.444920848587468|-4.414081723290688|-4.172039045599272|-4.480678151952846|-4.164112915953386|-3.7296310293114403|-3.923608392837157|-3.72390432635475|-3.838760045655092|-3.666193861445387|-3.8259673648573673|-3.79978898583791|-4.043633261209265|-4.266296788879535|-4.468784945469124|-4.432302918140272|-3.544548161777168	WT	0.347301	-3.48514
RGL1	RCN2	2.49194	0.459294	-4.263414833185519|-2.6621627774032466|-2.5047720350984455|-3.3337030017901945|-4.197975977515196|-3.7408087323013115|-3.7550674211937776|-4.1633315621874925|-2.3845693593423727|-2.4882920809479336|-2.628676169580095|-3.940773946388989|-3.9643639807477036|-2.6959895876863045|-3.851317368280878|-2.7465521440582594|-4.149406898236418|-2.7172788214059342|-2.7823937202014717|-2.6614018028793094|-3.6185344185185038|-4.1921778151016795|-3.17279997591328|-3.3414060448368046|-3.5318070874945673|-3.937664660318804|-2.9806433624707602|-3.6854656739839724|-2.6892548787737587|-3.3003290933601037|-4.125477778635183|-2.0186741309186473|-2.6254938145665743|-3.955039880402328|-2.8624176156721988|-3.748553360179031|-3.684574678695921|-3.1177577194308217|-2.646879813717833|-3.5662456160204776|-3.2834933465495624|-3.3482493858632827|-3.785196140994263|-2.4979432188053163|-3.267345214686346|-5.016666666666667|-3.3320140798978968|-3.6759408421222965|-3.0627366434502625|-3.5359385760966995|-2.464608646629882|-2.232450213146221|-2.442138401306725|-3.4961302169036483|-2.370230765482214|-3.4275955931039057|-2.668969684645774|-3.7247786079791303|-4.309950495179006|-4.067891541981606|-3.086766764501197|-2.9473224924099424|-4.251503246944527|-3.762293548411402|-2.8851046996106575|-4.07869583082269|-2.7486454557112507|-2.5771242199665223|-3.5891675901942173|-3.0056034973584285|-2.875187003828728|-3.0209246098636666|-3.935751821543028|-4.1990609187924|-3.655919886946129|-3.1570569945170006|-2.6071600737303675|-3.1636369694580364|-3.8267568542734454|-2.837650536727963|-3.8516007961773036|-4.075960542461927|-2.8655733987502234|-3.198032468183368|-3.3164334738339964|-3.4540637377362984|-3.623381885669243|-3.721730822373548|-2.8177049167677843|-2.8714197857227637|-4.1833789785548925|-3.553819030690994|-3.8016448129564964|-2.601810679394093|-3.80277172542982|-2.6034670989474353|-4.198542937479065|-4.019422152830178|-2.8170782595014408|-3.2322689136468155|-4.136376883208785|-2.8785878585839635|-3.1956651910314733|-3.134439625820722|-4.053942125155528|-3.784865509426678|-3.77568195855809|-3.5619895734091465|-2.6045744296506466|-2.4143962217982393|-3.6834453659123505|-2.492896500180439|-3.1533527383082287|-2.7993001151608317|-3.9439395340985715|-4.479631287661237|-3.184459896302707|-4.016676416973674|-2.268196931664675|-2.8801485014891948|-2.6932287637650485|-3.0716481159784514|-3.965426993618189|-3.59803107085298|-2.577800646796722|-3.980753781391023|-3.970924961252464|-2.4165416942585516|-2.8636405203230746|-2.5705677848368413|-4.463939561008289|-2.830062435986691|-3.3532680556309082|-2.8324717769866625|-3.720894479957048|-3.1032992482936064|-3.7296310293114403|-3.923608392837157|-3.72390432635475|-3.838760045655092|-2.638331693736697|-2.2801898713998896|-3.0400053138421113|-2.90363834750186|-3.0915397689129183|-2.7358734198736263|-3.371489250480492|-2.6595363199854805	WT	0.347301	-2.49194
RGL1	RRBP1	3.6354	0.459294	-4.077218137848611|-4.4288743524165985|-4.097064619800481|-4.172667919833618|-3.2916199787723315|-3.1860772317005215|-3.7550674211937776|-3.977134866850584|-4.161386370636952|-4.2303469859833|-4.104463185210693|-4.30261760971275|-3.9643639807477036|-3.7836813853180273|-3.912131035940658|-4.108395807382021|-3.243050899493553|-3.477062493401733|-3.9893354235394893|-3.635403407338093|-3.6185344185185038|-3.2463132750751407|-4.312794889620685|-4.004279703824547|-3.5318070874945673|-3.998478327978584|-4.546607008450446|-3.6854656739839724|-4.01102988243885|-4.3790660483389|-4.125477778635183|-3.7870579746763635|-4.133465513568574|-3.5258051363791254|-4.002412529379604|-3.748553360179031|-4.161251642346755|-4.178571387090602|-4.3511461578638|-3.5662456160204776|-3.6453370098733235|-3.710093049187044|-3.785196140994263|-3.704884922143334|-4.10631013272977|-5.016666666666667|-4.091797751893695|-3.6759408421222965|-4.493656116540421|-4.374903494140123|-4.382754810720931|-4.094478058161072|-4.410177058791832|-3.5569438845634282|-4.360463358856286|-4.44265177020301|-4.446676643960589|-3.78559227563891|-4.309950495179006|-4.067891541981606|-4.402852937264283|-4.122079512376559|-3.1902452882159182|-3.762293548411402|-4.288341048092644|-4.07869583082269|-4.339265771668922|-3.7605965254653317|-3.5891675901942173|-4.180360517325045|-4.333940680160545|-3.7807082818594653|-3.935751821543028|-3.8367729643998105|-4.433626846260944|-3.8199306535047426|-4.1749175067285345|-3.5372436113959957|-3.8267568542734454|-4.113668049832379|-3.568494087832339|-3.4504311532947565|-4.207551788503602|-4.604128357548495|-3.9793071328217384|-4.407861956106795|-3.985225548993004|-4.083574485697309|-3.896441871746581|-4.1610101060164535|-4.1221210198262845|-3.212836202674511|-3.8016448129564964|-4.153986040888145|-3.5804786847446355|-4.3718509427051515|-4.198542937479065|-4.019422152830178|-4.133164432264526|-3.6343122590007453|-4.197190550868565|-2.9750535805231912|-4.618206694708846|-4.47400689443333|-4.053942125155528|-3.8996988097537515|-3.77568195855809|-3.5619895734091465|-4.096751861469413|-4.267601578956273|-4.045289029236112|-3.7372592805367515|-3.7092109480066875|-4.406310847306671|-3.6802538082551615|-3.3272928595852966|-4.14836355095443|-4.131509717300747|-3.602206391746777|-4.0201434151966|-3.93333372097882|-4.025446334348948|-3.965426993618189|-3.59803107085298|-4.272082770036088|-3.980753781391023|-3.970924961252464|-4.162063970201966|-4.46852223233313|-4.064278087786456|-3.7336748213211046|-3.796825631521555|-3.9268550322897986|-4.5879023415903255|-4.896541447943901|-4.164112915953386|-3.7296310293114403|-3.923608392837157|-3.72390432635475|-3.838760045655092|-4.342598037882664|-4.104431532622607|-3.79978898583791|-4.043633261209265|-4.266296788879535|-3.7385202057819398|-3.9450762271393827|-3.9991035885980892	WT	0.347301	-3.6354
HRAS	AGPS	3.9581	0.459086	-3.6759408421222965|-4.422795917883493|-3.8019495231362628|-4.077792820549367|-4.004279703824547|-4.264232748011827|-3.997266954325454|-4.697804753841324|-3.748553360179031|-4.0646381513612955|-3.77568195855809|-4.422355020688726|-4.133164432264526|-3.7807082818594653|-4.198542937479065|-4.266296788879535|-4.4780773335888036|-4.3858164004252655|-4.14836355095443|-3.5569438845634282|-4.618206694708846|-4.263414833185519|-4.046418342019682|-4.280646497671952|-3.9835138004903587|-4.01776355026989|-4.153986040888145|-4.3511461578638|-3.79978898583791|-4.309950495179006|-4.360463358856286|-4.172667919833618|-3.923608392837157|-4.226804109531605|-3.5318070874945673|-4.096751861469413|-3.7870579746763635|-4.012713307354328|-4.108395807382021|-3.7550674211937776|-4.46852223233313|-4.122079512376559|-4.342598037882664|-4.4036823912890535|-4.468784945469124|-4.414081723290688|-3.912131035940658|-3.5662456160204776|-4.002412529379604|-4.3718509427051515|-3.838760045655092|-4.47400689443333|-4.333940680160545|-3.72390432635475|-4.362434354811405|-4.339018688364243|-4.557128167659501|-4.267601578956273|-4.030813347969535|-4.197190550868565|-4.045289029236112|-3.9643639807477036|-4.104431532622607|-4.434683014640826|-3.9234024756778676|-4.446999335374598|-4.386125914632503|-3.6109294255322464|-4.161386370636952|-4.236193286001977|-4.288341048092644|-4.387734288741537|-3.9893354235394893|-4.097064619800481|-4.272082770036088|-4.314041052089526|-3.8199306535047426|-4.2303469859833|-4.54940909588712|-3.6453370098733235|-4.34738479613142|-4.358372085391743|-4.1833789785548925|-3.784865509426678|-4.164615388753582|-4.290786173350849|-4.178571387090602|-4.236175465457142|-4.043633261209265|-4.172039045599272|-4.2688097472322095|-4.305783197422333|-3.980753781391023|-4.410688650446191|-3.992317656351652|-4.3927128549422525|-4.10631013272977|-3.5619895734091465|-4.083574485697309|-4.07869583082269|-4.382754810720931|-4.082638567083489|-3.998478327978584|-4.347206801353361|-3.785196140994263|-3.7599828953279775|-4.291477546979599|-4.019422152830178|-4.30261760971275|-3.704884922143334|-4.133465513568574|-4.374903494140123|-5.016666666666667|-3.9991035885980892	GDP	0.347468	-3.9581
HRAS	CHCHD3	3.83667	0.459086	-3.6759408421222965|-4.479631287661237|-4.127674745946271|-4.077792820549367|-4.004279703824547|-4.264232748011827|-4.230193583158879|-3.94550530780365|-3.748553360179031|-4.0646381513612955|-3.77568195855809|-4.422355020688726|-4.133164432264526|-3.7807082818594653|-4.198542937479065|-4.266296788879535|-3.90186914660681|-4.44265177020301|-4.14836355095443|-3.5569438845634282|-4.618206694708846|-4.263414833185519|-4.046418342019682|-4.280646497671952|-3.765170978950091|-4.01776355026989|-4.153986040888145|-4.3511461578638|-3.79978898583791|-4.309950495179006|-4.360463358856286|-4.172667919833618|-3.923608392837157|-4.459730738365031|-3.5318070874945673|-4.096751861469413|-3.7870579746763635|-3.8523624327917476|-4.108395807382021|-3.7550674211937776|-3.2902540540231744|-4.122079512376559|-4.342598037882664|-4.4036823912890535|-4.468784945469124|-4.414081723290688|-3.912131035940658|-3.5662456160204776|-4.002412529379604|-4.3718509427051515|-3.838760045655092|-4.47400689443333|-4.333940680160545|-3.72390432635475|-3.6101349087737296|-4.063840497046231|-3.5037987259578456|-4.267601578956273|-3.7556351566515227|-4.197190550868565|-4.045289029236112|-3.9643639807477036|-4.104431532622607|-3.8584748276588328|-3.9234024756778676|-4.446999335374598|-3.2658496833002335|-3.9044699649708527|-4.161386370636952|-3.9919986601157404|-4.288341048092644|-4.387734288741537|-3.9893354235394893|-3.8218864284824683|-4.272082770036088|-4.314041052089526|-3.8199306535047426|-4.2303469859833|-4.274230904569108|-3.6453370098733235|-4.34738479613142|-3.7140605315791935|-4.1833789785548925|-3.784865509426678|-4.164615388753582|-3.9475046152022815|-4.178571387090602|-4.236175465457142|-4.043633261209265|-4.172039045599272|-4.2688097472322095|-4.305783197422333|-3.980753781391023|-4.4675240202239355|-3.992317656351652|-3.8165046679602592|-4.10631013272977|-3.5619895734091465|-4.083574485697309|-4.07869583082269|-3.630455364683256|-4.082638567083489|-3.998478327978584|-4.347206801353361|-3.785196140994263|-3.816818265105722|-4.291477546979599|-2.9660927111285225|-4.30261760971275|-3.704884922143334|-4.133465513568574|-4.374903494140123|-5.016666666666667|-3.9991035885980892	GDP	0.347468	-3.83667
HRAS	GLRX	3.86415	0.459086	-3.6759408421222965|-4.479631287661237|-4.402852937264283|-4.077792820549367|-4.004279703824547|-4.264232748011827|-4.230193583158879|-4.697804753841324|-3.748553360179031|-4.0646381513612955|-3.77568195855809|-4.422355020688726|-4.133164432264526|-3.7807082818594653|-4.198542937479065|-4.266296788879535|-4.4780773335888036|-4.44265177020301|-4.14836355095443|-3.5569438845634282|-4.618206694708846|-4.263414833185519|-2.895632948228771|-4.280646497671952|-3.4916237678051547|-3.469038147806941|-4.153986040888145|-2.957322715386595|-3.79978898583791|-4.309950495179006|-4.360463358856286|-3.322912521706688|-3.923608392837157|-3.609975340238101|-3.5318070874945673|-4.096751861469413|-3.7870579746763635|-4.972638664124016|-4.108395807382021|-3.7550674211937776|-4.46852223233313|-4.122079512376559|-4.342598037882664|-4.4036823912890535|-4.468784945469124|-4.414081723290688|-3.912131035940658|-3.5662456160204776|-4.002412529379604|-4.3718509427051515|-3.838760045655092|-4.47400689443333|-4.333940680160545|-3.72390432635475|-4.362434354811405|-4.339018688364243|-4.557128167659501|-4.267601578956273|-4.030813347969535|-4.197190550868565|-4.045289029236112|-3.9643639807477036|-4.104431532622607|-4.434683014640826|-3.9234024756778676|-4.446999335374598|-4.386125914632503|-4.480678151952846|-4.161386370636952|-3.9919986601157404|-4.288341048092644|-3.839008886278589|-3.9893354235394893|-4.097064619800481|-4.272082770036088|-4.314041052089526|-3.8199306535047426|-4.2303469859833|-4.54940909588712|-3.6453370098733235|-4.34738479613142|-4.591298714225168|-4.1833789785548925|-3.784865509426678|-4.164615388753582|-4.523712802184274|-4.178571387090602|-4.236175465457142|-4.043633261209265|-4.172039045599272|-4.2688097472322095|-3.7570577949593837|-3.980753781391023|-4.4675240202239355|-3.992317656351652|-4.3927128549422525|-4.10631013272977|-3.5619895734091465|-4.083574485697309|-3.2289404326957607|-4.382754810720931|-4.082638567083489|-3.998478327978584|-3.798481398890413|-3.785196140994263|-3.816818265105722|-4.291477546979599|-4.019422152830178|-2.8508022202578576|-3.704884922143334|-4.133465513568574|-4.374903494140123|-5.016666666666667|-3.9991035885980892	GDP	0.347468	-3.86415
RAP2B	AGTRAP	3.57356	0.45867	-3.6759408421222965|-4.479631287661237|-4.402852937264283|-4.077792820549367|-4.004279703824547|-3.549940046481255|-3.816930877292289|-3.3814520609827903|-3.748553360179031|-4.0646381513612955|-3.77568195855809|-4.422355020688726|-4.133164432264526|-3.7807082818594653|-4.198542937479065|-3.853034083012944|-3.365844623386194|-4.44265177020301|-3.73510084508784|-3.5569438845634282|-4.618206694708846|-4.263414833185519|-4.046418342019682|-3.5663537961413794|-4.104207719121175|-4.01776355026989|-4.153986040888145|-3.9378834519972092|-3.79978898583791|-4.309950495179006|-4.360463358856286|-4.172667919833618|-3.923608392837157|-3.745438036834459|-3.5318070874945673|-4.096751861469413|-3.7870579746763635|-3.605133448818101|-4.108395807382021|-3.7550674211937776|-4.055259526466539|-4.122079512376559|-4.342598037882664|-3.990419685422463|-4.055522239602533|-4.414081723290688|-3.912131035940658|-3.5662456160204776|-4.002412529379604|-4.3718509427051515|-3.838760045655092|-4.47400689443333|-3.443556719574292|-3.72390432635475|-3.350339491674075|-4.362434354811405|-3.44863472777799|-3.6667442070732483|-4.267601578956273|-4.030813347969535|-4.197190550868565|-4.045289029236112|-3.9643639807477036|-4.104431532622607|-3.7203903131102543|-3.5101397698112766|-4.446999335374598|-3.4957419540462493|-3.5902941913665933|-4.161386370636952|-3.9919986601157404|-4.288341048092644|-4.387734288741537|-3.9893354235394893|-3.68380191393389|-3.858820064169498|-3.900778346222935|-3.8199306535047426|-3.8170842801167097|-4.54940909588712|-3.6453370098733235|-3.6330920946008485|-4.1780360083585775|-3.38496985375991|-4.1833789785548925|-3.784865509426678|-4.164615388753582|-3.5083901049897217|-4.178571387090602|-4.236175465457142|-4.043633261209265|-4.172039045599272|-4.2688097472322095|-4.305783197422333|-3.980753781391023|-4.4675240202239355|-3.992317656351652|-4.3927128549422525|-4.10631013272977|-3.5619895734091465|-4.083574485697309|-4.07869583082269|-3.6684621091903584|-4.082638567083489|-3.998478327978584|-4.347206801353361|-3.785196140994263|-3.816818265105722|-4.291477546979599|-4.019422152830178|-4.30261760971275|-3.704884922143334|-3.7202028077019826|-4.374903494140123|-5.016666666666667|-3.9991035885980892	GDP	0.3478	-3.57356
HRAS	ILVBL	3.79446	0.458573	-3.6759408421222965|-4.479631287661237|-3.483410712140711|-4.077792820549367|-4.004279703824547|-4.189888562902512|-4.230193583158879|-3.8830978792377655|-3.748553360179031|-4.0646381513612955|-3.77568195855809|-4.04698083991543|-4.133164432264526|-3.7807082818594653|-4.198542937479065|-4.266296788879535|-3.7505206347041447|-4.44265177020301|-3.772989370181134|-3.5569438845634282|-4.618206694708846|-4.263414833185519|-4.046418342019682|-3.5530897987872923|-3.513707314164158|-4.01776355026989|-4.0796418557788305|-4.577831968418466|-3.79978898583791|-4.309950495179006|-4.360463358856286|-4.172667919833618|-3.923608392837157|-4.084356557591734|-3.5318070874945673|-4.096751861469413|-3.7870579746763635|-3.6808105348007953|-4.108395807382021|-3.7550674211937776|-3.9170567925041526|-4.122079512376559|-4.569283848437331|-4.028308210515758|-4.394440760359808|-4.414081723290688|-3.912131035940658|-3.5662456160204776|-4.002412529379604|-3.519355507212193|-3.838760045655092|-4.399662709324016|-4.333940680160545|-3.72390432635475|-3.686030178374127|-3.7875532485352656|-3.938715938199911|-4.267601578956273|-3.6554391671962385|-4.197190550868565|-4.045289029236112|-3.9643639807477036|-4.104431532622607|-4.434683014640826|-3.5480282949045714|-4.446999335374598|-3.834660474803525|-2.1219032329990117|-4.161386370636952|-3.9919986601157404|-4.288341048092644|-4.387734288741537|-4.216021234094155|-3.846629175635484|-4.272082770036088|-4.063605607924529|-3.8199306535047426|-3.8549728052100045|-4.174034915113824|-3.6453370098733235|-4.273040611022106|-3.641893265724153|-4.1833789785548925|-3.784865509426678|-4.164615388753582|-3.8473086257469973|-4.178571387090602|-3.684710025628165|-4.043633261209265|-4.172039045599272|-4.2688097472322095|-4.305783197422333|-3.980753781391023|-4.39317983511462|-3.992317656351652|-4.017338674168956|-4.10631013272977|-3.5619895734091465|-4.083574485697309|-4.07869583082269|-4.308410625611615|-4.082638567083489|-3.998478327978584|-4.347206801353361|-3.785196140994263|-4.043504075660389|-4.2171333618702835|-4.019422152830178|-4.30261760971275|-3.704884922143334|-4.133465513568574|-4.374903494140123|-5.016666666666667|-3.9247594034887743	GDP	0.347878	-3.79446
HRAS	TUBGCP3	3.5194	0.458573	-3.6759408421222965|-4.479631287661237|-3.9353525233589455|-3.61029240664403|-4.004279703824547|-3.097762329770471|-4.230193583158879|-3.517093896485358|-3.748553360179031|-4.3752889878396015|-3.77568195855809|-3.556914598111351|-4.133164432264526|-3.7807082818594653|-4.198542937479065|-3.5769476253578407|-3.5334556649638036|-4.054332602345298|-3.981893132713074|-3.5569438845634282|-4.229887526851133|-4.263414833185519|-4.046418342019682|-4.290267338486276|-3.194652805886485|-4.01776355026989|-4.153986040888145|-3.485705735286425|-3.79978898583791|-4.309950495179006|-3.557170843027756|-4.182288760647943|-3.923608392837157|-4.770381574843337|-3.5318070874945673|-3.629251447564076|-3.7870579746763635|-4.137161464924085|-4.419046643860327|-3.7550674211937776|-3.417445232793843|-3.6545790984712214|-3.5740676283133457|-4.7143332277673595|-4.468784945469124|-3.2476113050493316|-3.912131035940658|-3.5662456160204776|-4.002412529379604|-4.080441787855496|-3.838760045655092|-4.0856877265756175|-3.7994934766245945|-3.72390432635475|-3.417812686186404|-3.8715182744589054|-4.390657749418145|-3.675162428442636|-3.111015263069567|-4.197190550868565|-4.045289029236112|-3.9643639807477036|-3.3011390167940764|-4.434683014640826|-3.4559020617725302|-3.7576501718529043|-3.4415042460075025|-4.490298992767171|-3.2167647020119516|-3.9919986601157404|-4.288341048092644|-3.9202338748362|-3.8228650052981332|-2.7356175983430693|-3.5413409213561695|-3.5832992034096067|-3.8199306535047426|-3.637907835469663|-3.268995325338927|-3.6453370098733235|-3.6166429474515014|-3.521738308991868|-4.1833789785548925|-3.784865509426678|-4.164615388753582|-3.555610037709752|-4.188192227904927|-3.342706319279524|-4.043633261209265|-4.482689882077578|-3.734362543696259|-4.305783197422333|-3.980753781391023|-3.346811092543254|-3.992317656351652|-3.800273704428615|-4.10631013272977|-3.5619895734091465|-4.083574485697309|-4.07869583082269|-3.994435642863218|-4.082638567083489|-3.998478327978584|-3.3356383430977483|-3.785196140994263|-3.816818265105722|-3.5607356982996796|-4.019422152830178|-4.30261760971275|-3.704884922143334|-4.143086354382898|-4.208433075898767|-5.016666666666667|-3.5316031746927514	GDP	0.347878	-3.5194
HRAS	DNAJC19	3.37666	0.458573	-3.6759408421222965|-4.479631287661237|-3.0656107689458567|-4.077792820549367|-4.004279703824547|-3.705141830077045|-4.230193583158879|-3.059532589858917|-3.748553360179031|-3.505547233426513|-3.77568195855809|-3.3861428480342814|-4.133164432264526|-3.7807082818594653|-3.338422023880301|-3.4061758752807716|-3.61795641999004|-4.44265177020301|-2.1579088688606607|-3.5569438845634282|-4.618206694708846|-3.4032939195867558|-4.046418342019682|-4.280646497671952|-3.1132814670387265|-4.01776355026989|-4.153986040888145|-3.093085235592999|-3.79978898583791|-4.309950495179006|-3.324251186201842|-3.0115170105708735|-3.3645174749023745|-4.459730738365031|-3.5318070874945673|-4.096751861469413|-3.7870579746763635|-3.015607737517197|-4.108395807382021|-3.1959765032589953|-3.006341327406404|-3.2619585987777957|-4.342598037882664|-3.5435614776902904|-3.432572772814679|-4.414081723290688|-3.912131035940658|-3.5662456160204776|-4.002412529379604|-4.3718509427051515|-3.838760045655092|-3.437794721778886|-3.473819766561782|-3.72390432635475|-2.9002534498846786|-4.339018688364243|-4.557128167659501|-4.267601578956273|-3.4717224300347524|-4.197190550868565|-4.045289029236112|-3.9643639807477036|-3.2443106190238433|-4.434683014640826|-3.3643115577430853|-4.446999335374598|-3.2249750053697577|-2.5993679392841447|-3.6022954527021693|-3.9919986601157404|-3.4282201344938805|-4.387734288741537|-2.953123250885045|-4.097064619800481|-4.272082770036088|-3.453920138490762|-3.8199306535047426|-4.2303469859833|-4.54940909588712|-3.6453370098733235|-3.487263882532657|-3.430147804962423|-4.1833789785548925|-3.784865509426678|-4.164615388753582|-2.9646218842494925|-4.178571387090602|-3.376054551858379|-4.043633261209265|-3.135826872944827|-4.2688097472322095|-4.305783197422333|-3.4216628634562407|-3.3063731109611902|-3.992317656351652|-4.3927128549422525|-4.10631013272977|-3.5619895734091465|-4.083574485697309|-4.07869583082269|-3.8236638927861484|-4.082638567083489|-3.998478327978584|-3.009964633034935|-3.785196140994263|-3.816818265105722|-4.291477546979599|-4.019422152830178|-2.7892841823386427|-3.704884922143334|-4.133465513568574|-4.374903494140123|-5.016666666666667|-3.9991035885980892	GDP	0.347878	-3.37666
KRAS	DDOST	3.16834	0.458509	-3.6759408421222965|-3.2858112616451245|-3.1655672174670797|-3.4637563911500644|-4.004279703824547|-3.872045068228881|-3.8380059033759335|-3.3677649808072228|-3.748553360179031|-3.1953292168586866|-3.77568195855809|-2.9632205512751666|-3.104154654894406|-3.388520602076519|-4.198542937479065|-4.266296788879535|-2.9609509171975574|-4.2265553494757455|-3.1541158798435216|-3.5569438845634282|-4.618206694708846|-4.263414833185519|-3.529291925628436|-4.365580072608667|-3.187430651953664|-3.257599085192349|-3.7617983611051993|-3.2056308114222425|-3.583692565110645|-4.309950495179006|-3.331453581486166|-3.956571499106353|-4.008541967773873|-3.164453071590141|-3.5318070874945673|-4.096751861469413|-3.87199154961308|-3.2651805495624786|-3.3482313423044796|-3.7550674211937776|-3.1384824592990284|-3.6049530959853127|-3.4732891033800555|-3.1461932854035637|-3.0913205225068836|-3.4198340521797794|-3.912131035940658|-3.5662456160204776|-3.3091948539326763|-3.178030916689039|-3.838760045655092|-3.479759223322422|-3.3774815699390364|-3.72390432635475|-3.3044677281271064|-3.1920954246448145|-2.992588499141972|-3.0979936982459417|-4.267601578956273|-2.885298001527977|-3.6800641344773184|-4.045289029236112|-3.9643639807477036|-3.5873051162313607|-3.1578887535599494|-3.1632380106003266|-3.7537816599276708|-2.9525455496913313|-2.8666417225535437|-3.10019190989543|-3.2318341950382|-4.072244627365379|-2.995546608958591|-3.229170958461949|-2.903244593784368|-3.511918304958548|-3.1202210260734127|-3.8199306535047426|-3.0142505652560354|-3.12919269250393|-3.6453370098733235|-3.0705905350505436|-2.795418696881093|-2.471546428599987|-2.94609325875769|-3.5687690886994132|-4.164615388753582|-3.404526394465066|-3.3604149750353742|-3.1450177813381774|-3.5265068448180186|-3.2569726205359877|-3.575592071785282|-3.3907167723590486|-3.980753781391023|-3.25142759949667|-3.600129976568706|-3.1352237490567623|-3.8902137120025047|-3.5619895734091465|-3.323410020619768|-4.07869583082269|-3.1889347847048177|-3.167572142020205|-3.782381907251319|-3.587042336275821|-3.785196140994263|-3.816818265105722|-3.598259871532671|-4.019422152830178|-4.30261760971275|-3.704884922143334|-3.3733010484910326|-4.374903494140123|-5.016666666666667|-3.4819771722068427	GTP	0.347929	-3.16834
KRAS	CASP14	2.34912	0.458509	-3.6759408421222965|-2.0990836877436583|-2.832425793805389|-3.0424788787878225|-2.351665804178303|-3.1709268592725963|-2.697555000589386|-3.145861016076444|-3.748553360179031|-2.4764822409419707|-2.3067124558579732|-3.152957872893814|-4.133164432264526|-2.9884323887842155|-2.039844087177842|-2.6136828892332913|-3.9868314361775345|-2.8210721042967357|-2.9167549640489177|-3.5569438845634282|-2.804741502563658|-1.9868391007634834|-2.017353349535139|-3.0112493498770387|-2.822104544920572|-2.296068731480347|-2.922377453982633|-2.2916985363855362|-2.2293618423790162|-2.672576562089499|-3.0910662110613742|-2.4773020397664243|-2.153608894473059|-2.430665745880488|-2.111142264369006|-3.2075659553861073|-2.366393151550802|-3.367449414405911|-2.4710218742925134|-1.9966497953794948|-2.759792390707955|-2.1610115989871272|-2.8513521404713953|-2.2996526371580495|-3.3754790567298922|-3.019745838887476|-3.912131035940658|-2.4729397272812466|-4.002412529379604|-3.4826650366218455|-2.171422889188142|-4.47400689443333|-2.74578476974122|-2.211469129873543|-3.2723563001293967|-2.968098470408192|-4.1488027866169555|-3.5887610155285703|-4.267601578956273|-2.3781994483232913|-2.544576651222321|-3.5540431318248427|-2.495394478047587|-4.104431532622607|-3.54549710855752|-3.2560653192109177|-3.4786321832436666|-2.894880017221234|-3.9894322545415775|-2.414867968122377|-2.1205415209928655|-2.59297516802545|-2.507322306965736|-2.844877012352877|-2.401698739733287|-2.7394441874665945|-2.7258851416702004|-3.1525934970377927|-3.137041097244069|-3.183101935084151|-2.610023068111779|-2.588967170317138|-2.82129921586107|-2.8156249683809595|-2.1298402166871493|-2.4485215720011526|-2.5120014891073374|-2.886338869094768|-2.090728394052873|-2.744929568045874|-2.29711485869469|-2.3483546882723974|-2.5600799056070347|-2.115567295675045|-2.0196858680015914|-3.0731881358207227|-2.7607090694461394|-2.923743352242136|-2.6373406300296534|-2.2925924256142336|-2.6380860788467153|-1.897253853382908|-2.9620899875953692|-3.290362674008239|-1.9217717010588145|-2.694592901707118|-2.1970402305749377|-3.3255723676944533|-2.7033216365602737|-2.3520849963632284|-2.9662736722872243|-2.912609029068084|-2.1873747561487944|-3.1432949072346106|-5.016666666666667|-2.3939143388799837	GTP	0.347929	-2.34912
KRAS	GAPDH	2.28023	0.458509	-3.1360030208113034|-2.2209150686606725|-2.771834646605957|-2.653248417940443|-2.543523128561178|-2.9226625804676676|-2.5239243400813614|-2.962890329314276|-3.748553360179031|-2.277545715169176|-2.3149253832947214|-2.596110460534458|-2.2314987749359405|-2.6387104692205097|-2.1719385435421783|-2.7263589675685416|-2.4152607669974726|-2.6394725141174358|-2.3695436407283004|-2.715976067588454|-2.674576535836724|-2.107176581431953|-2.0151188268744162|-2.536588693705033|-2.3682940277216864|-2.035868891302485|-2.6440114429545956|-2.517477579630325|-2.0837599054712355|-2.522858058986886|-2.7294450681979607|-2.530067756625477|-1.9799782339650345|-2.1690274671600265|-2.468990520903237|-2.3263651187801466|-2.1009921176871327|-2.6310684965798568|-2.6142154766317023|-2.0901908632744846|-2.380399800477029|-2.220413855047973|-2.6999978746745232|-2.1647745656420416|-2.7338705209420753|-3.048222982230091|-3.5482844736853463|-2.6583310094148898|-2.371394238721278|-2.400549357235171|-2.005091467421617|-2.481771402127707|-2.4857942785584473|-2.07002315273692|-2.451587273558222|-2.8682540240610863|-2.2192972704364395|-2.841099087292827|-2.488781668730143|-2.411694280610917|-2.44417790424872|-2.310374604709063|-2.503607405484335|-2.895486930353038|-2.940502683890508|-2.9574959220945933|-2.879032790463361|-2.633113268012658|-2.5428003219698154|-2.4857859473258856|-2.1733072378519185|-2.7070105416234256|-2.375527715505294|-2.7803908212699207|-2.7332180575451686|-2.5371683455090404|-2.6279751951002943|-2.677932840865787|-2.3286813286547146|-2.4998207950295446|-2.064006503404105|-2.6613189391421894|-2.665159287513381|-2.057809040314677|-2.288053499257326|-2.5759209071571094|-2.204171730871809|-2.728502475769975|-2.138031215210423|-2.520146385090468|-2.281846690281915|-2.200737460129291|-2.3864492450990102|-1.9876941257276954|-1.8765445296414673|-2.7814581632347037|-2.3062517993624208|-2.193175721194515|-2.463709969521629|-2.052014975475596|-2.678335238283772|-2.118252172940918|-2.828576550295327|-2.463519499724871|-1.8825833179038334|-2.528515379089539|-1.9370497393921648|-2.1307524081164906|-2.4578089687461238|-2.4251266691965925|-2.388542694402344|-3.3410383598880222|-2.4271962704910552|-3.2706942423905674|-5.016666666666667|-2.323503165287023	GTP	0.347929	-2.28023
RAP2A	FAM120A	3.78954	0.458493	-3.6759408421222965|-4.479631287661237|-3.869473448375934|-4.077792820549367|-4.004279703824547|-3.2189698981446044|-4.230193583158879|-3.210182755513651|-3.748553360179031|-4.0646381513612955|-3.77568195855809|-3.235763018025034|-4.5028749303681215|-3.7807082818594653|-4.198542937479065|-3.790909246968873|-3.5255685369584793|-3.7331810222589805|-4.14836355095443|-3.5569438845634282|-3.209765942428797|-4.263414833185519|-4.046418342019682|-4.650356995775546|-4.042082883077104|-4.01776355026989|-4.222666543327759|-3.8177666689754517|-3.79978898583791|-4.309950495179006|-3.7759313475205567|-4.241348422273232|-3.923608392837157|-2.942950511296144|-3.5318070874945673|-4.096751861469413|-3.7870579746763635|-4.972638664124016|-4.108395807382021|-3.7550674211937776|-4.46852223233313|-4.122079512376559|-4.411278540322278|-3.0175180337201573|-3.7593141975250934|-3.102550984018696|-3.912131035940658|-3.5662456160204776|-4.002412529379604|-4.3718509427051515|-3.838760045655092|-4.47400689443333|-3.70365117826414|-3.72390432635475|-4.365662188868628|-4.362434354811405|-3.6295479404202133|-3.7807106300848585|-4.336282081395887|-4.030813347969535|-4.197190550868565|-3.7160295230036877|-3.9643639807477036|-3.775172026390183|-3.5491210076411153|-3.9234024756778676|-4.117739829142174|-4.153776421408135|-4.480678151952846|-4.161386370636952|-3.9919986601157404|-4.180930291476576|-3.5533248041892076|-4.359045921643085|-4.097064619800481|-3.9428232638036644|-4.314041052089526|-3.8199306535047426|-4.299027488422914|-3.7430283349350337|-3.5379262532572557|-3.6757026090767906|-4.659979216664782|-4.49720256396252|-4.1833789785548925|-3.784865509426678|-4.0572046321375135|-4.194453295951851|-4.178571387090602|-4.605885963560738|-4.043633261209265|-4.172039045599272|-3.793422205321548|-3.5963124494783028|-3.980753781391023|-3.6331145356716052|-3.992317656351652|-3.6832421069982226|-4.174990635169383|-3.5619895734091465|-4.083574485697309|-4.07869583082269|-3.9073672688102685|-3.9752278104674215|-3.998478327978584|-3.8718192594426992|-3.785196140994263|-3.816818265105722|-4.661188045083193|-4.019422152830178|-4.30261760971275|-3.704884922143334|-4.202146016008187|-2.9452734427901364|-5.016666666666667|-3.9991035885980892	GTP	0.347942	-3.78954
NRAS	TMEM109	3.79234	0.458363	-3.6759408421222965|-3.689146302203868|-4.402852937264283|-4.077792820549367|-4.004279703824547|-4.264232748011827|-4.230193583158879|-4.208349764047936|-3.748553360179031|-3.8762131572318888|-3.77568195855809|-4.422355020688726|-4.133164432264526|-3.5922832877300586|-4.198542937479065|-4.266296788879535|-4.44265177020301|-4.14836355095443|-3.5569438845634282|-4.429781700579439|-4.263414833185519|-4.046418342019682|-4.280646497671952|-4.329045430858359|-3.528308560476502|-3.9655610467587388|-3.8616911680704122|-3.79978898583791|-4.309950495179006|-4.360463358856286|-3.984242925704211|-3.923608392837157|-3.970275748571643|-3.5318070874945673|-4.096751861469413|-3.7870579746763635|-3.6081224109389285|-4.108395807382021|-3.7550674211937776|-4.122079512376559|-4.342598037882664|-4.4036823912890535|-3.9793299556757358|-3.0795286934830433|-3.912131035940658|-3.5662456160204776|-4.002412529379604|-3.882395952911764|-3.838760045655092|-3.9845519046399427|-4.333940680160545|-3.72390432635475|-4.362434354811405|-4.339018688364243|-4.267601578956273|-4.030813347969535|-4.197190550868565|-4.045289029236112|-3.9643639807477036|-4.104431532622607|-3.9452280248474385|-3.9234024756778676|-4.446999335374598|-4.161386370636952|-3.8035736659863337|-4.288341048092644|-4.387734288741537|-3.9893354235394893|-3.2096696213350553|-4.272082770036088|-4.314041052089526|-3.631505659375336|-4.2303469859833|-4.54940909588712|-3.6453370098733235|-4.34738479613142|-4.402873720095761|-3.994953984425486|-3.119319260577609|-4.164615388753582|-4.523712802184274|-4.178571387090602|-4.236175465457142|-4.043633261209265|-4.172039045599272|-3.779354757438822|-4.305783197422333|-3.315207532541954|-4.279099026094529|-3.992317656351652|-4.3927128549422525|-4.10631013272977|-3.5619895734091465|-4.083574485697309|-4.07869583082269|-4.194329816591524|-3.894213572954082|-3.998478327978584|-4.158781807223955|-3.785196140994263|-3.816818265105722|-4.291477546979599|-4.019422152830178|-4.30261760971275|-3.704884922143334|-4.133465513568574|-4.374903494140123|-5.016666666666667|-3.9991035885980892	GTP	0.348046	-3.79234
RADIL	DERL2	3.4936	0.458357	-4.263414833185519|-4.004118940667615|-3.0089912579949263|-3.8627458084117077|-3.2859938747653232|-3.491700288539181|-3.7550674211937776|-4.1633315621874925|-3.374343004495379|-3.4433036198417275|-3.816818265105722|-4.104463185210693|-4.30261760971275|-3.9643639807477036|-4.446999335374598|-3.912131035940658|-3.1762830712087693|-3.79847369596011|-3.538454791150526|-3.477062493401733|-3.9893354235394893|-4.0646381513612955|-3.6185344185185038|-3.882255703679769|-3.4008127868708113|-4.004279703824547|-3.5318070874945673|-3.387526220892692|-3.0605936379728544|-3.6854656739839724|-3.637426993137247|-3.9543106365899168|-4.125477778635183|-3.7870579746763635|-4.133465513568574|-3.167996514260755|-4.002412529379604|-3.748553360179031|-4.046418342019682|-4.178571387090602|-3.342254042105871|-3.5662456160204776|-3.55197532222267|-3.6453370098733235|-3.710093049187044|-3.785196140994263|-3.704884922143334|-3.09741801697184|-5.016666666666667|-4.082790743520342|-4.091797751893695|-3.6759408421222965|-4.077792820549367|-4.064981382718213|-3.227734659284763|-3.6117306994344016|-2.826251181693541|-3.207125414917125|-3.9943137628007777|-3.5569438845634282|-3.1010780205593527|-4.360463358856286|-4.44265177020301|-4.030813347969535|-3.78559227563891|-4.309950495179006|-4.067891541981606|-4.402852937264283|-4.122079512376559|-3.2426111311865973|-3.762293548411402|-4.288341048092644|-4.07869583082269|-3.9234024756778676|-3.1731138162186485|-3.5891675901942173|-4.180360517325045|-3.546897314018972|-3.7807082818594653|-3.935751821543028|-4.1990609187924|-3.3900039717832495|-4.01776355026989|-3.8199306535047426|-3.3241933627072697|-3.7596265657101626|-3.8267568542734454|-4.086852646755433|-3.8516007961773036|-4.075960542461927|-3.9588876358102993|-3.702251691079849|-3.9793071328217384|-3.9919986601157404|-3.985225548993004|-4.082638567083489|-3.192186649917194|-4.1833789785548925|-3.6726873722234576|-3.8016448129564964|-4.153986040888145|-4.164615388753582|-4.061928831283241|-4.198542937479065|-3.0423401800013243|-3.4084700457442865|-4.133164432264526|-3.0733371002337724|-3.0423401800013243|-3.1735474591721085|-4.618206694708846|-3.863054787347439|-4.053942125155528|-3.784865509426678|-3.77568195855809|-3.5619895734091465|-4.096751861469413|-4.267601578956273|-4.045289029236112|-3.1705183937795907|-4.157601908802024|-3.992317656351652|-3.9815554355576883|-4.305783197422333|-4.479631287661237|-3.5374114438685385|-4.016676416973674|-4.362434354811405|-3.920271471736969|-4.0201434151966|-3.6054883222378926|-3.7767821816556455|-3.965426993618189|-3.59803107085298|-3.6611306629501965|-3.980753781391023|-3.970924961252464|-3.1029511622581563|-3.8042553480835952|-4.46852223233313|-3.1161354354791033|-3.5603414299898475|-3.5519574582584155|-4.112432909266816|-4.414081723290688|-3.2600569428493986|-3.6936347858112732|-4.164112915953386|-3.7296310293114403|-3.923608392837157|-3.72390432635475|-3.838760045655092|-3.7316459307967724|-4.104431532622607|-3.79978898583791|-4.043633261209265|-4.266296788879535|-3.204620324607888|-3.4234108023823424|-3.9991035885980892	WT	0.348051	-3.4936
RADIL	SSR4	2.61777	0.458357	-4.263414833185519|-2.7383175688206833|-2.9315156016206876|-3.007118901653825|-3.1785549950136414|-3.2381333731092607|-3.7550674211937776|-3.1439105796859375|-2.840935392471416|-3.006806020825821|-2.651269246925929|-2.704830960997532|-3.07907664455527|-3.9643639807477036|-3.2234583702171187|-3.5916800577751222|-2.9549008391502505|-2.7879448292164843|-3.0508046696872384|-3.477062493401733|-2.89073319499031|-2.7027944880375347|-3.298083440352968|-3.0935755865525|-2.6499212306329425|-3.3827987299950295|-3.5318070874945673|-3.2009060950933854|-2.7347943364506375|-3.365014695818436|-3.0528668586659027|-3.1656305194626477|-3.327905545749985|-2.9894857417911656|-2.666886499724799|-2.355835301283963|-2.602780305166443|-3.748553360179031|-3.026997359518127|-3.013022368910809|-3.1276051927063206|-3.5662456160204776|-2.763295205095401|-3.6453370098733235|-3.710093049187044|-3.4647451628287267|-3.704884922143334|-4.10631013272977|-5.016666666666667|-2.8681418941207917|-2.868256786736216|-3.6759408421222965|-2.803099332944506|-3.1513625289826437|-2.9831225865077697|-2.9479893189154325|-2.6396310558942346|-2.9333551133989184|-2.6324700994770165|-3.5569438845634282|-2.613427899096065|-3.136922393698807|-3.645079537317812|-2.596419017497162|-3.164111301809393|-2.6884695213494885|-3.270319309096408|-2.936273923420509|-2.801628534211023|-2.817108916472154|-3.762293548411402|-3.122792029912851|-3.758244852657154|-2.6487089880730066|-2.9195469007887285|-3.5891675901942173|-2.9056670297201843|-3.013489701995009|-2.858197312365967|-3.935751821543028|-3.1004586902432205|-2.8354070606893482|-3.697312572104354|-2.8974196840112443|-2.7116045046356816|-3.0958851851911935|-3.8267568542734454|-2.9301957443335693|-2.686051777997511|-3.7555095642963914|-2.7722675100109924|-2.3427692763550594|-2.755766167664259|-3.069487690622242|-3.664774570827468|-2.762187588917953|-2.6650279871702325|-3.3858067456696945|-3.2361897732075513|-3.180163839126979|-2.930445075730666|-3.367043155868383|-3.4493399732116536|-4.198542937479065|-2.568054020096018|-4.019422152830178|-2.698770101792154|-2.2791244945065423|-2.568054020096018|-2.6445046525505953|-3.452657676529053|-2.8525259206038136|-3.733491146989992|-3.163384535597161|-3.77568195855809|-3.5619895734091465|-2.7763008833038776|-2.604727919968531|-2.6834453659123505|-2.6090820581553844|-3.1928305326190745|-3.370836682522135|-3.016784059374738|-3.207180968873153|-3.2049378000563764|-2.9248225857969508|-3.094165447480176|-2.9628021305982437|-2.795799252686507|-2.658299751872838|-2.765655682663242|-2.9533399582691646|-2.7418860284607094|-2.9765500970234626|-2.6092091110483464|-3.980753781391023|-2.951503978750909|-2.7499996146923245|-2.855874388088814|-2.568287657550784|-2.6284853140158155|-2.82281383530996|-2.8647349818899235|-2.800874046859209|-3.792600749461171|-2.7376447151268986|-2.558167182459348|-2.802269252629625|-3.7296310293114403|-3.923608392837157|-3.72390432635475|-3.838760045655092|-2.9082037074102915|-2.742587869298846|-2.7011867572887303|-3.1211222917157664|-2.8319024584071624|-2.6431839889836817|-2.3794581801517674|-2.9796826060965342	WT	0.348051	-2.61777
RAP2B	IPO5	3.46947	0.458137	-3.149184441778757|-4.479631287661237|-3.7299685012425057|-3.437093067898991|-2.2419948565734584|-3.357265105956682|-4.101377191487378|-3.579983746471286|-3.748553360179031|-4.537881751017756|-3.77568195855809|-3.327396896278192|-4.133164432264526|-3.299709372076601|-4.198542937479065|-3.2343904102160894|-3.951320933245264|-3.8367141238118463|-3.1030932107330034|-3.5569438845634282|-3.9153590353096255|-3.833568445850036|-4.218631946012161|-4.280646497671952|-3.12148230491325|-3.4496144647681253|-3.4231096578886815|-3.6782617218420226|-4.273032585494371|-4.7831940948354665|-3.6295869758568227|-3.284183683472486|-4.0958219968296365|-3.9787318285821667|-3.5318070874945673|-3.3395465397476003|-3.7870579746763635|-4.030908915809659|-3.6785494200465374|-3.7550674211937776|-3.308297376410004|-3.0155395154162097|-3.4179016288670874|-3.835533305787289|-3.900635859967359|-4.414081723290688|-3.7833146442691565|-3.5662456160204776|-4.475656129036064|-3.8450945423616125|-3.838760045655092|-3.604827813267585|-3.576735358438732|-3.72390432635475|-4.13993578418907|-3.5134586597339457|-3.90917230102876|-4.428311775988|-3.3094814144537468|-3.2487844425226893|-4.197190550868565|-3.5185326288925722|-4.437607580404164|-3.0863134384447948|-4.434683014640826|-3.3174648292867035|-3.3291783280045597|-3.382248259569301|-4.1088237115950506|-3.8564787199097688|-3.3512989074653645|-3.2564346694291983|-3.398579890499042|-3.3486356708891134|-3.6672182324649976|-3.46657276873972|-3.611193392690305|-3.8199306535047426|-3.52749932658408|-3.1653201991123123|-3.6453370098733235|-3.4404171540762754|-3.702814477864036|-3.7151736585156745|-4.1833789785548925|-3.784865509426678|-4.637858988410042|-3.272680532239946|-4.350784991083081|-3.668026379955378|-3.8179068565297065|-3.946312640919713|-3.5116044255103964|-3.8247842876394684|-3.9768761263278214|-3.1699156082382514|-4.164531260344131|-3.9117139451593883|-2.966769875666495|-3.5619895734091465|-4.083574485697309|-4.07869583082269|-3.7420550580705543|-4.082638567083489|-3.998478327978584|-3.440239159298216|-3.785196140994263|-3.816818265105722|-4.065751142300041|-4.019422152830178|-3.4141333733516177|-4.1781285217997945|-3.8285578628413903|-3.893904584357259|-5.016666666666667|-3.47234718825455	GTP	0.348227	-3.46947
RAP1A	RUVBL2	2.6236	0.458006	-2.4198734715819987|-3.5043905266966333|-3.088793619746298|-2.6815467468440324|-3.2922803776345244|-2.9686568361878556|-2.705280900326002|-2.9066241816036773|-3.748553360179031|-2.6536688208352546|-3.364712628032049|-2.596412342191867|-2.837588520440555|-2.4666489643414806|-3.662634870344723|-3.186320677394918|-3.0257153179045373|-3.110863685724594|-3.1731227899898267|-2.3443422078042206|-3.237200587560248|-4.263414833185519|-4.112570266213303|-3.5017003818513155|-2.583622349181387|-3.083915474463511|-3.441986714698123|-2.6691100550512212|-2.4509675620607134|-3.0538831246387077|-2.563292422929452|-3.4606685936435957|-3.144662277016521|-3.270610157455346|-3.5318070874945673|-2.363563236209453|-2.7392665465631483|-2.72282024286072|-2.776607722903604|-3.3440980906677362|-2.11803364918847|-2.631928935802893|-2.917388268242013|-3.168804319818694|-2.9667351455957496|-3.878173656156347|-2.4731329818143735|-3.5662456160204776|-2.954621101266388|-2.6898148398925725|-3.3028519785207506|-3.178430982609359|-2.600752054900585|-3.72390432635475|-2.5233290941835995|-2.583488238990769|-2.913808918723592|-2.8171001178692356|-2.409474217088013|-2.649807240820937|-2.081498887117413|-2.2481180933092766|-3.127425917949381|-3.0566401045093916|-3.038436940935491|-2.5271564019725328|-2.687076456867393|-2.632733903284255|-3.4676488300988426|-2.8658104588129802|-2.8028780792060557|-3.2405496199794284|-2.654545663481577|-2.657547339061073|-2.9871252849384207|-2.398715441611091|-2.580852426829565|-2.98299259070642|-3.092378927520997|-2.8026476634378854|-2.933337683683301|-2.5874619176242155|-2.8581100889652076|-3.359234505500216|-4.249530902748514|-3.784865509426678|-4.164615388753582|-2.5406467037077145|-3.7676020565645607|-2.689543532931028|-3.632663930683224|-2.438850420339311|-2.7551780748090207|-3.167815138960029|-3.2018076655703878|-2.4333053992999933|-2.596071582646317|-3.0971369431182807|-2.3943108065397474|-3.5619895734091465|-3.1954839004516056|-3.542787763688349|-2.519487809200259|-2.686392493378154|-4.064630252172205|-3.0516308895293895|-3.785196140994263|-2.6788502066434186|-2.107209468864326|-2.386604072687781|-3.2548261815995345|-2.8167943368976305|-2.5661489821826082|-4.374903494140123|-5.016666666666667|-2.4970537887247155	GTP	0.348332	-2.6236
RAP1A	LDHA	2.9885	0.457853	-3.573787773701868|-2.8723282409209028|-3.09657988618793|-3.4985184974092762|-3.425005380684456|-3.6849584248717364|-3.2829424747241944|-3.294621689756915|-3.748553360179031|-2.9624850829408675|-3.3724988944736802|-3.417111965276354|-2.951830117796473|-3.2014339587193748|-3.1421473596193112|-3.5620837291311442|-3.2619809128615382|-4.039468706118601|-4.046210482534002|-3.454790816143|-3.436872380240793|-3.0151337290868527|-3.245295269263235|-2.647014512209268|-3.114287360903356|-2.6851615604711876|-3.2736817220840733|-3.248993089443372|-3.3966059217535003|-4.309950495179006|-3.1443669381290213|-3.225416811398933|-3.520425328752747|-3.3161849847863776|-2.3504727730265143|-3.9945987930489855|-2.684904906255935|-3.162915419605652|-4.108395807382021|-2.9539443484373304|-3.889247909193039|-4.122079512376559|-3.9394149737982547|-2.9398014868510325|-3.764571885720733|-4.414081723290688|-3.912131035940658|-3.5662456160204776|-3.423138206239513|-3.1905166282370985|-3.2594857225150013|-4.47400689443333|-3.9307576160761357|-2.417631275278397|-3.008236615344894|-3.114153250712738|-3.391767579929558|-3.8529151079111106|-4.165448510535845|-3.6276302838851255|-2.8909174997922116|-3.4660147060960207|-3.3850896576076126|-3.400218472874216|-4.434683014640826|-3.2191894159294767|-4.344846266954169|-3.1700294939052376|-4.480678151952846|-4.161386370636952|-2.8106643456476874|-3.8851579840082344|-2.83842318897889|-3.1090311047354175|-3.51779029666039|-3.4709596972796413|-3.6098279923411347|-3.8199306535047426|-3.2251039305709286|-2.9031879831164162|-3.543183941452895|-4.245231727710992|-3.375202293497903|-3.315868249494467|-4.1833789785548925|-2.403958840053421|-4.164615388753582|-2.990195969604859|-2.821145813566867|-3.288924357022457|-4.043633261209265|-2.8657659945229184|-3.1666566788117816|-2.756472097659685|-3.179630708634576|-3.4622809648115633|-3.191194583595205|-3.6884997951938616|-3.527035809589679|-2.8577765136607556|-3.078331430284937|-3.976542762402262|-3.5024504919168584|-3.3784255073350984|-2.8549325743999305|-3.290811223493608|-2.9048918221901907|-2.3924459019513744|-3.4111732281755267|-3.440147829690088|-3.598404549964359|-2.5613391685646807|-4.133465513568574|-4.272750425719695|-5.016666666666667|-3.2948905288496984	GDP	0.348455	-2.9885
NRAS	MAGT1	3.67037	0.457775	-3.6759408421222965|-4.479631287661237|-3.9163664790689907|-4.077792820549367|-4.004279703824547|-3.9538375488722166|-4.230193583158879|-3.843341510351438|-3.748553360179031|-3.453212956557704|-3.77568195855809|-3.714019812877078|-4.133164432264526|-3.7807082818594653|-4.198542937479065|-4.266296788879535|-4.44265177020301|-4.138998347478801|-3.5569438845634282|-4.618206694708846|-4.263414833185519|-4.046418342019682|-3.317038784756997|-3.9060452301841737|-4.01776355026989|-4.144620837412516|-3.642810950052152|-3.79978898583791|-4.309950495179006|-4.050068159716676|-4.172667919833618|-3.9142431893615273|-3.304237499211163|-3.5318070874945673|-4.096751861469413|-3.7870579746763635|-4.009030951209062|-4.108395807382021|-3.7550674211937776|-4.122079512376559|-4.342598037882664|-3.2803738355065875|-3.6812684916098504|-3.325535273767434|-3.912131035940658|-3.5662456160204776|-4.002412529379604|-4.061455743565541|-3.8293948421794624|-4.47400689443333|-3.7225154853569533|-3.72390432635475|-3.8759478966161125|-3.727593493560651|-4.267601578956273|-3.720418148829924|-4.197190550868565|-4.045289029236112|-3.9643639807477036|-4.104431532622607|-3.3839251260069716|-3.9234024756778676|-4.437634131898968|-3.8509911714973413|-3.9919986601157404|-4.288341048092644|-4.387734288741537|-3.9893354235394893|-3.78666942066087|-3.9616875708964776|-4.003645852949915|-3.8199306535047426|-4.2303469859833|-4.54004389241149|-3.6453370098733235|-3.5598683422721473|-3.803782260365895|-4.174013775079263|-3.784865509426678|-4.164615388753582|-3.6692495586943883|-4.178571387090602|-3.4486590115978695|-4.043633261209265|-4.172039045599272|-3.958414548092599|-3.8192967392270405|-3.980753781391023|-4.4675240202239355|-3.5058311981563604|-3.6843776471306042|-4.10631013272977|-3.5619895734091465|-3.2291112422074226|-4.07869583082269|-3.4191470978059764|-3.7722433679438785|-3.998478327978584|-4.347206801353361|-3.785196140994263|-3.816818265105722|-4.291477546979599|-4.019422152830178|-4.30261760971275|-3.704884922143334|-3.823070314428963|-4.374903494140123|-5.016666666666667|-3.9897383851224597	GTP	0.348518	-3.67037
RASGRF2	KPRP	2.97119	0.457749	-2.895759628417949|-4.02556709336958|-3.206530669752573|-3.4582252288413917|-4.197975977515196|-3.361880765910497|-2.73959473453757|-2.76091425116071|-4.161386370636952|-2.850792557916023|-3.816818265105722|-3.8159892264907476|-3.889204914384505|-3.675890022027758|-3.59425394621609|-4.100778331940376|-4.27691246995836|-3.1209518443260564|-3.2241108419292988|-3.477062493401733|-3.4485460825984267|-3.5759227282112445|-3.253285447361013|-3.8071817145182214|-2.7897605040748976|-3.2461696805170956|-2.636624499056977|-3.5318070874945673|-2.7891856153062635|-4.258133049730501|-2.7601696176768526|-4.437026396222856|-3.6077820039972877|-3.2001817223280637|-3.0726152836841374|-3.0210828139043095|-2.7634759346904394|-4.002412529379604|-3.748553360179031|-2.7437039441851265|-2.9870074413787133|-3.14185344519148|-3.5662456160204776|-4.339018688364243|-3.356863051153378|-3.710093049187044|-3.0196009275546554|-3.1153809677594078|-4.10631013272977|-5.016666666666667|-4.3927128549422525|-2.8332870165511936|-3.2625281467940517|-3.664380125221122|-3.660460803147897|-3.530009421562423|-4.235238843464329|-3.345023975203456|-4.1828160770584155|-2.8607417640665758|-3.5569438845634282|-4.143715472331256|-3.4351673025491674|-3.5899063810445027|-3.2194606439692524|-2.770119588982703|-3.419416545131098|-4.067891541981606|-3.336227728160694|-2.819365114542004|-3.8380905516162813|-2.6287215496772003|-4.17595834842838|-3.188161880774783|-3.3338985212939414|-3.1434094464732327|-3.5891675901942173|-3.0902542123719337|-3.744436725776619|-3.2703855735231637|-3.935751821543028|-2.7966436077656183|-4.4780773335888036|-3.0924674939627703|-3.5314566947847976|-3.345641515409235|-4.972638664124016|-2.6729814694509564|-4.041354009826785|-2.836128109521096|-3.110039044886384|-4.264607838461645|-3.6123590032176702|-3.817228248112144|-4.489295057221422|-3.167954428821456|-3.335547916101201|-2.742509080833734|-3.4261878230689495|-3.5358540973530785|-3.6730562702185914|-3.393105529261442|-3.08720212196427|-3.497535296873606|-3.0522326890893177|-4.259468243040888|-2.733977719703438|-3.2205744365635844|-4.019422152830178|-4.133164432264526|-3.9868798556262184|-3.2205744365635844|-3.7690268796017925|-3.4451261546909704|-3.131175273390793|-3.1634081751076204|-3.496391550706733|-3.9643292545578075|-3.5619895734091465|-4.096751861469413|-3.113826194133784|-4.045289029236112|-4.021270319312581|-3.7019288067843275|-3.0048736932956883|-3.5527633347181755|-3.480124842979316|-3.239157988318744|-2.9607084075630183|-3.8598895922344854|-3.2053237129733914|-4.551081650811121|-3.464598369719272|-3.509820706860298|-3.751875211548158|-3.0449026676989996|-2.9236253682396325|-3.3095571121330347|-3.2846388069801247|-2.9389521560124665|-3.4081814491901072|-3.2564822702602374|-3.9025505653437653|-3.4182181742072926|-3.8790182779492035|-3.614704842900731|-3.3899040564528997|-3.0091341805218184|-4.008942325360481|-3.6027290192904053|-3.515588301584732|-3.2379616837935763|-2.9213964477941166|-2.52033831663912|-3.2091657018449307|-3.009461635362524|-3.1823093016405526|-4.2302153382184|-4.104431532622607|-3.085346294845684|-3.190887872050757|-3.85288409355129|-3.3150095606466348|-4.432302918140272|-3.1085696385501818	WT	0.348539	-2.97119
RALA	SLC7A5	3.69225	0.457653	-3.6759408421222965|-4.479631287661237|-4.232799633205919|-4.077792820549367|-4.004279703824547|-3.5501113996031877|-4.361170274764497|-3.7873887602887164|-3.748553360179031|-3.894584847302932|-3.77568195855809|-3.951271720966381|-3.4859898734865|-3.7807082818594653|-4.0284896334207|-4.096243484821171|-3.830902774810777|-4.44265177020301|-4.14836355095443|-3.5569438845634282|-4.618206694708846|-4.263414833185519|-4.046418342019682|-2.809563197949606|-3.9494771122573638|-4.153986040888145|-4.3511461578638|-3.79978898583791|-4.309950495179006|-4.491440050461904|-4.3036446114392355|-3.891737425634629|-3.5318070874945673|-3.9266985574110493|-3.7870579746763635|-4.972638664124016|-4.239372498987637|-3.7550674211937776|-4.46852223233313|-4.253056203982176|-4.4735747294882815|-4.4036823912890535|-3.696671650082797|-4.414081723290688|-3.912131035940658|-3.5662456160204776|-3.355237970601577|-4.3718509427051515|-3.838760045655092|-4.47400689443333|-4.333940680160545|-3.72390432635475|-2.92843715640725|-3.590321059425078|-3.771025375633841|-3.4576559378868446|-4.0975482748979095|-4.030813347969535|-3.049413641521353|-4.045289029236112|-3.9643639807477036|-4.104431532622607|-3.264629710582462|-3.577257912563822|-4.446999335374598|-3.818132601902101|-3.4977114912516267|-3.8152418075229066|-4.288341048092644|-3.8192821194811253|-3.7509200566864354|-3.704089457305687|-3.8429577523671803|-3.8199306535047426|-4.2303469859833|-4.0783257961647745|-3.6453370098733235|-3.8763014964090754|-3.722275405830785|-3.7250892685761934|-4.1833789785548925|-3.9945620846952172|-3.955719489453873|-4.178571387090602|-3.5890009066791158|-4.043633261209265|-3.825894482485226|-4.2688097472322095|-3.980753781391023|-4.4675240202239355|-3.992317656351652|-3.5236895465478697|-4.10631013272977|-3.5619895734091465|-3.4363999269192824|-4.07869583082269|-4.382754810720931|-3.5146452543530873|-3.998478327978584|-3.7000322425753347|-3.785196140994263|-3.470673701991677|-4.291477546979599|-4.019422152830178|-4.30261760971275|-3.704884922143334|-4.26444220517419|-4.50588018574574|-5.016666666666667|-3.9991035885980892	GTP	0.348616	-3.69225
RALA	MYL6	2.86519	0.457653	-3.6759408421222965|-2.9084857081710065|-3.706768621165752|-3.2056172453951555|-3.6092253833899974|-3.3920571728576157|-3.534109267060349|-3.302750433406775|-3.748553360179031|-4.0646381513612955|-3.0795976424595595|-3.073058190814852|-4.133164432264526|-2.7835939700969536|-4.198542937479065|-4.266296788879535|-2.620625015255298|-4.44265177020301|-2.6393658782130442|-3.5569438845634282|-3.621092382946334|-2.6922692536952884|-3.0493040302571703|-4.280646497671952|-2.918296121897291|-2.8558417334616526|-2.9146991522710257|-3.79978898583791|-2.8357149286968313|-3.2664390340857183|-2.8233710899597435|-2.7859228169776524|-2.5346927757320556|-4.096751861469413|-3.7870579746763635|-2.9543350532915666|-3.713341486947471|-3.7550674211937776|-3.374497907562562|-3.2499039372223475|-3.1693924670644713|-2.686408776120585|-2.642366860875587|-4.414081723290688|-3.517076715506109|-3.5662456160204776|-4.002412529379604|-3.198645371886959|-2.4023130400623174|-4.47400689443333|-2.734766377070071|-3.72390432635475|-3.368547877106116|-4.362434354811405|-2.6217450731957745|-2.8196511664027457|-4.267601578956273|-3.6357590275349856|-4.197190550868565|-4.045289029236112|-2.8703396559771353|-4.104431532622607|-2.7385986985422957|-3.528348155243318|-3.2737937645564053|-3.1459735541836964|-2.806870230565468|-3.465302054538421|-3.592256731994113|-3.9893354235394893|-3.2248890446462686|-3.0319304095872823|-3.441865476935314|-2.5217863460782497|-3.0571414151651073|-3.309256735438314|-3.6453370098733235|-3.107232435682614|-4.196244393790619|-3.0229669974803457|-3.0893546537843246|-2.728168383160807|-3.3505072313660818|-2.6695737143492155|-3.540091149358612|-3.3475489451107343|-3.475954729500741|-3.8737554267976604|-3.2846694652924926|-3.227371659775129|-3.992317656351652|-2.696628538843722|-2.8081658253032766|-3.5619895734091465|-4.083574485697309|-2.8385434703738843|-3.142602450272124|-2.5736408943421027|-3.998478327978584|-2.9521524809188118|-3.785196140994263|-2.722793940335154|-4.291477546979599|-3.1472465776759666|-2.7314720302225193|-3.704884922143334|-3.437381197470043|-3.0767591867136304|-5.016666666666667|-3.001989276835577	GTP	0.348616	-2.86519
RALA	SEC11A	3.78851	0.457653	-3.6759408421222965|-3.405836494759157|-4.028028148698222|-3.0039980276472873|-4.004279703824547|-4.264232748011827|-3.5543387989288373|-4.322979965275263|-3.748553360179031|-4.0646381513612955|-3.77568195855809|-4.422355020688726|-4.133164432264526|-3.7807082818594653|-4.198542937479065|-4.266296788879535|-4.103252545022743|-4.44265177020301|-3.773538762388369|-3.5569438845634282|-4.618206694708846|-4.263414833185519|-4.046418342019682|-4.280646497671952|-3.8416156407577233|-4.153986040888145|-3.675291373633758|-3.79978898583791|-4.309950495179006|-4.360463358856286|-4.172667919833618|-3.607784695079307|-3.5318070874945673|-4.096751861469413|-3.7870579746763635|-3.3425413704546494|-4.108395807382021|-3.7550674211937776|-4.46852223233313|-4.122079512376559|-3.967773249316603|-4.028857602722993|-4.468784945469124|-4.414081723290688|-3.912131035940658|-3.5662456160204776|-4.002412529379604|-3.6959961584751095|-3.838760045655092|-4.47400689443333|-3.658085895930503|-3.72390432635475|-4.365662188868628|-4.362434354811405|-4.339018688364243|-4.557128167659501|-4.267601578956273|-4.030813347969535|-4.197190550868565|-4.045289029236112|-3.9643639807477036|-4.104431532622607|-4.434683014640826|-3.9234024756778676|-4.072174546808537|-3.409241134738479|-3.6287321086671227|-3.786561582070891|-4.288341048092644|-3.9893354235394893|-1.8771417912201624|-4.272082770036088|-3.9392162635234644|-3.8199306535047426|-4.2303469859833|-4.54940909588712|-3.6453370098733235|-3.9725600075653595|-3.6144139343311443|-3.645256520676796|-4.1833789785548925|-4.164615388753582|-4.148888013618214|-4.178571387090602|-4.236175465457142|-4.043633261209265|-4.172039045599272|-3.8939849586661484|-3.980753781391023|-3.6155779769382117|-3.992317656351652|-4.3927128549422525|-4.10631013272977|-3.5619895734091465|-4.083574485697309|-4.07869583082269|-3.7069000264908882|-4.082638567083489|-3.998478327978584|-3.4952607580676376|-3.785196140994263|-3.816818265105722|-4.291477546979599|-4.019422152830178|-4.30261760971275|-3.704884922143334|-4.133465513568574|-4.374903494140123|-5.016666666666667|-3.9991035885980892	GTP	0.348616	-3.78851
RALA	RPL14	3.62071	0.457653	-3.6759408421222965|-4.479631287661237|-3.559200138124207|-4.077792820549367|-4.004279703824547|-4.264232748011827|-4.230193583158879|-4.15518195036523|-3.748553360179031|-3.22098535222122|-3.77568195855809|-3.7036409581569503|-3.0464735844381563|-3.7807082818594653|-4.198542937479065|-4.266296788879535|-3.7593632710570275|-3.5989989710629344|-4.14836355095443|-3.5569438845634282|-2.544104974190496|-4.263414833185519|-4.046418342019682|-4.280646497671952|-4.517470424987765|-4.153986040888145|-3.632432095332024|-3.79978898583791|-4.309950495179006|-3.817840555380192|-3.9310751120215044|-4.218137930552917|-3.290214279682454|-4.096751861469413|-3.7870579746763635|-3.4522922553590742|-3.5657730039059254|-3.7550674211937776|-4.46852223233313|-3.8804867045644453|-4.342598037882664|-3.684968328757278|-4.468784945469124|-4.414081723290688|-3.912131035940658|-3.5662456160204776|-3.158759730239528|-3.653136880173376|-3.5971672378429784|-4.47400689443333|-3.6152266176287693|-3.4823115185426365|-4.365662188868628|-3.6437202922796286|-3.620304625832467|-4.557128167659501|-4.267601578956273|-4.030813347969535|-4.197190550868565|-3.3265749667043356|-3.9643639807477036|-3.08468747442685|-4.434683014640826|-3.9234024756778676|-3.360308487548228|-4.386125914632503|-4.480678151952846|-4.161386370636952|-4.288341048092644|-3.9893354235394893|-4.097064619800481|-3.5533687075043123|-4.314041052089526|-3.8199306535047426|-4.2303469859833|-3.3078162880750064|-3.6453370098733235|-3.5037319969913447|-3.5046078663987976|-4.49720256396252|-4.1833789785548925|-3.224052576605449|-3.8049987396524987|-2.9827360698391634|-4.236175465457142|-4.043633261209265|-3.6294162421231766|-4.2688097472322095|-3.4381309779149283|-4.4675240202239355|-3.992317656351652|-4.151120047130139|-4.10631013272977|-3.3203967655970326|-4.083574485697309|-4.07869583082269|-4.382754810720931|-4.082638567083489|-3.7568855201664704|-3.6284927388215853|-3.785196140994263|-3.5752254572936084|-4.291477546979599|-4.019422152830178|-4.30261760971275|-3.704884922143334|-3.4147514510367976|-4.133310686328009|-5.016666666666667|-3.757510780785976	GTP	0.348616	-3.62071
RALA	DARS	3.64142	0.457523	-3.0571161119365193|-3.9577165704835164|-3.704846961030881|-3.3797868443159653|-4.004279703824547|-3.8672567674424063|-3.6113688529731025|-4.697804753841324|-3.748553360179031|-3.667662170791875|-3.77568195855809|-3.657402254824711|-2.569857029928581|-3.559823560345726|-4.198542937479065|-4.266296788879535|-4.4780773335888036|-4.44265177020301|-4.14836355095443|-2.222115810742852|-4.618206694708846|-4.263414833185519|-4.046418342019682|-4.280646497671952|-3.421524440082326|-3.757010060318725|-3.152537831061213|-3.57890426432417|-4.309950495179006|-4.440608633006528|-3.775691939264197|-4.06275475779561|-3.5318070874945673|-4.096751861469413|-3.8672032488266055|-3.213934847537003|-3.489571077196243|-3.7550674211937776|-3.946607515155409|-4.122079512376559|-3.6445920616492624|-3.6387296254250385|-4.468784945469124|-4.414081723290688|-3.038033800651575|-3.5662456160204776|-2.526255302762558|-4.3718509427051515|-3.918905319805334|-2.985950444516577|-3.334904708263162|-3.72390432635475|-4.365662188868628|-3.5974815889473892|-4.339018688364243|-4.557128167659501|-4.046716857442534|-3.332807371736133|-4.197190550868565|-4.125434303386353|-3.9643639807477036|-4.104431532622607|-4.434683014640826|-3.9234024756778676|-3.447963363477215|-3.466271188782744|-4.480678151952846|-4.161386370636952|-4.288341048092644|-4.069480697689731|-3.3990586435670784|-3.8751067894666678|-4.314041052089526|-3.8199306535047426|-4.310492260133542|-3.3073350753034423|-3.6453370098733235|-4.126500074617681|-3.972473984039391|-4.577347838112762|-4.1833789785548925|-4.164615388753582|-3.700768089342573|-4.178571387090602|-4.015290743943403|-3.8227485396955254|-4.172039045599272|-4.2688097472322095|-3.980753781391023|-3.547669294374177|-3.992317656351652|-4.3927128549422525|-4.10631013272977|-3.5619895734091465|-4.083574485697309|-4.07869583082269|-3.161870089207191|-4.082638567083489|-3.998478327978584|-3.728382071167584|-3.785196140994263|-3.816818265105722|-3.894501566410178|-4.019422152830178|-4.30261760971275|-3.1829702049656134|-3.6115507963908526|-4.374903494140123|-5.016666666666667|-3.4771888714203683	GTP	0.34872	-3.64142
RALA	RPL7	3.50663	0.457523	-3.6759408421222965|-4.479631287661237|-4.402852937264283|-4.077792820549367|-4.004279703824547|-4.264232748011827|-4.050613996257377|-4.518225166939822|-3.748553360179031|-3.5840285687958118|-3.5961023716565874|-3.33968544679528|-2.3625202383365247|-3.601128694957963|-4.198542937479065|-4.266296788879535|-3.99746775102332|-2.6610121919735454|-4.14836355095443|-3.5569438845634282|-2.1667855012708443|-4.263414833185519|-4.046418342019682|-4.280646497671952|-3.638920833750244|-3.2754364496506243|-3.268476583970354|-3.319179403272426|-4.309950495179006|-3.1808837719547842|-3.9930883329321154|-4.280151151463528|-3.352227500593065|-4.096751861469413|-3.30644839211088|-2.9801457205796584|-2.7826881848022795|-3.575487834292275|-4.46852223233313|-3.039409938483113|-3.8619884553171806|-3.746981549667889|-4.468784945469124|-4.414081723290688|-3.912131035940658|-3.5662456160204776|-2.3043190026002134|-3.3471733157893926|-3.358150463089608|-4.47400689443333|-3.455391088923024|-3.5443247394532476|-4.365662188868628|-3.8818247722459205|-4.339018688364243|-4.557128167659501|-3.610900737335108|-4.030813347969535|-4.197190550868565|-4.045289029236112|-3.9643639807477036|-2.6695794406177984|-4.434683014640826|-3.9234024756778676|-2.644170458075195|-4.386125914632503|-4.480678151952846|-4.161386370636952|-4.288341048092644|-3.9893354235394893|-4.097064619800481|-2.5610242660923306|-4.314041052089526|-3.8199306535047426|-4.2303469859833|-3.0081016729680243|-3.16472742730784|-2.991713950174237|-3.5666210873094086|-4.49720256396252|-4.1833789785548925|-2.943643116693854|-3.4990351752685154|-2.9198105541414745|-3.5794746238359774|-4.043633261209265|-4.172039045599272|-3.089230160330707|-3.980753781391023|-3.333701923883108|-3.992317656351652|-4.3927128549422525|-2.81278719352143|-3.5619895734091465|-4.083574485697309|-4.07869583082269|-3.3580771838051713|-4.082638567083489|-3.5178687454131|-4.347206801353361|-3.785196140994263|-3.816818265105722|-4.111897960078096|-4.019422152830178|-4.30261760971275|-3.704884922143334|-2.6986134215637647|-3.5932639159106583|-5.016666666666667|-3.2174640103686243	GTP	0.34872	-3.50663
RGL2	PHLDA2	2.805	0.457463	-3.2691671620746106|-3.2228833679705606|-4.097064619800481|-3.4794502443866904|-3.3286670430125875|-3.0114947115061073|-3.3628797414108313|-3.4701138867405645|-4.161386370636952|-2.4231859582295363|-3.1102155140997843|-3.433308675210141|-2.7270782609505004|-3.355841651255633|-3.519943356157712|-3.6960774941756958|-4.108395807382021|-2.854129231461528|-3.477062493401733|-4.406026822276948|-3.120026489036881|-4.0646381513612955|-2.9253167430715763|-3.498960139654752|-4.312794889620685|-3.134970769321938|-3.5318070874945673|-3.3052606525316564|-4.1544193286675|-2.9922479985370445|-3.458251411768155|-3.3949238135092186|-4.125477778635183|-3.7870579746763635|-4.133465513568574|-2.9607922092914194|-4.002412529379604|-2.453275693404141|-4.046418342019682|-4.178571387090602|-3.958958478080854|-3.5662456160204776|-3.4697097538616344|-2.651089338762415|-3.710093049187044|-3.785196140994263|-3.704884922143334|-2.81103246595488|-5.016666666666667|-4.000525175159306|-3.0975500807827867|-2.681693171011388|-2.840507100752164|-3.2837458100211583|-3.388507139610022|-3.654403867681666|-4.478595973937658|-2.948768587500408|-3.6021260830178314|-3.5569438845634282|-3.3198424478622983|-3.667245683409359|-3.4484040990921017|-4.030813347969535|-3.393404595855964|-2.8763701302378344|-4.067891541981606|-2.8345739984256553|-4.122079512376559|-4.251503246944527|-3.762293548411402|-2.9419108588703726|-2.9875381467037254|-3.9234024756778676|-3.2949682305135375|-3.5891675901942173|-4.180360517325045|-3.1636017499939553|-3.7807082818594653|-3.0664428870404192|-3.02872198862581|-4.4780773335888036|-4.01776355026989|-3.8199306535047426|-3.2419277943462337|-3.404359725285389|-3.8267568542734454|-3.5274658236747345|-3.8516007961773036|-4.097405793170715|-3.206651607959319|-2.8766220674492633|-3.076692429461968|-3.318956127054832|-2.808968202655149|-3.9919986601157404|-3.2920078735460767|-3.691386805914363|-2.7873609003085993|-3.3529591302424526|-4.1833789785548925|-3.164453071590141|-3.4094571331735497|-3.7617983611051993|-2.5683077263147105|-3.3776032715942432|-3.806355257696118|-2.746194791695207|-2.9282644687112134|-4.133164432264526|-4.49720256396252|-2.746194791695207|-2.8608329694327987|-3.1846263297676747|-3.604697959930722|-3.059694454044619|-3.784865509426678|-3.77568195855809|-3.5619895734091465|-3.704564181686467|-4.267601578956273|-2.8080033094389085|-3.565374080138217|-3.37636633610497|-2.755031936554449|-3.2149664076218065|-3.42216861247699|-2.591376222905467|-3.046050922720066|-2.911077831157227|-4.016676416973674|-3.669216679364477|-2.495583222553727|-2.514012383106816|-4.517470424987765|-4.387734288741537|-3.09611805911558|-2.360745351055777|-3.1809250859171234|-3.980753781391023|-3.970924961252464|-3.543564339177458|-3.420959784058578|-4.46852223233313|-3.121020042836968|-3.2562271120124553|-3.46969188989738|-3.729137345241799|-2.5747360121655225|-3.779851365816325|-4.480678151952846|-2.730532551012215|-3.7296310293114403|-3.923608392837157|-2.854595391852141|-3.838760045655092|-3.2514403537636993|-3.110183861511698|-2.453358796615639|-3.6514455814263185|-4.266296788879535|-4.468784945469124|-2.9261718860504886|-3.9991035885980892	WT	0.348768	-2.805
RGL2	TUBB8	3.12441	0.457463	-4.035736539908439|-3.4331502450371016|-3.471446317851363|-3.5470496178845003|-3.368237692910154|-3.874974102347992|-3.7550674211937776|-4.236683264574393|-3.9337080773598716|-3.5255474379865577|-3.223572378158269|-4.30261760971275|-3.9643639807477036|-3.8213810334254803|-3.912131035940658|-3.3165188363312863|-3.88071751410494|-3.620698609295357|-3.477062493401733|-3.157159229929929|-3.585565871206728|-4.137989853748197|-3.6185344185185038|-3.5665595131525616|-2.909025337287923|-4.004279703824547|-3.5318070874945673|-3.4697700390375226|-3.473830675159109|-3.0598473720348545|-3.581368113115796|-3.4924864103844713|-4.198829481022084|-3.7870579746763635|-3.729695961235812|-3.955039880402328|-4.002412529379604|-3.748553360179031|-4.119770044406583|-4.251923089477502|-3.579399820236444|-3.5662456160204776|-3.567272350736887|-3.7186887122602243|-3.4824147559099634|-3.785196140994263|-3.704884922143334|-2.8372391542944646|-5.016666666666667|-3.4660645573291533|-3.386998203896953|-3.7492925445091974|-3.1969020134969433|-3.7492851921910053|-3.677955262724188|-3.1657007404121886|-3.120583912165572|-3.414307969670255|-3.9943137628007777|-3.329265591286348|-3.329449874382421|-3.7348450569071687|-3.8170334682538924|-3.405195046020417|-3.5579139823618298|-3.605150947182263|-4.141243244368507|-3.521962130211859|-3.2411887053241353|-3.3706124398921027|-3.835645250798303|-3.2155647148013067|-3.4530775288735724|-3.218602927681125|-3.1807240160665744|-3.5891675901942173|-3.253712219711946|-3.5621943425331892|-3.7807082818594653|-3.2309522735462854|-4.1990609187924|-3.4722477899280797|-3.392145248320772|-3.8932823558916434|-3.832405913124381|-3.932047014204081|-3.422987301940684|-3.3561831082574076|-3.8516007961773036|-3.131581411181575|-2.848282249184847|-3.439071462627167|-3.2944473279210595|-2.9291783040287362|-4.052658835208639|-3.463290371174679|-3.985225548993004|-3.311828148069953|-2.9798990104147087|-3.0588306677226695|-4.1833789785548925|-3.6299924537599884|-3.8016448129564964|-3.6252777519470842|-3.63590709981252|-3.600104605077796|-3.669834648538003|-3.052033330997543|-2.8886538725611546|-4.2065161346514275|-3.2483349716155017|-3.052033330997543|-3.1096632416387004|-3.9925883927597283|-3.644268609828288|-3.5252338362144666|-3.784865509426678|-3.77568195855809|-3.5619895734091465|-2.7077055659573586|-2.7611696847263643|-4.118640731623012|-3.428853470980102|-3.364784463555155|-3.992317656351652|-3.407504517727916|-3.1095567442631937|-3.902013645089571|-4.552982990048138|-3.744593998621669|-2.8859081367046504|-3.113566762464386|-3.0482727804424745|-3.1392526081441754|-3.386702144718742|-3.5068434816891134|-3.965426993618189|-2.972412768903862|-3.743374481095027|-3.980753781391023|-3.4422166723114023|-3.1060137343553618|-3.2667104079400313|-3.161662693008425|-3.125828586475322|-3.943615243798659|-3.6342012764032456|-3.291586740419702|-4.414081723290688|-3.546420743650154|-4.554029854339747|-3.3923665783260306|-3.7296310293114403|-3.923608392837157|-3.797256028741651|-3.838760045655092|-3.7169797359335464|-4.104431532622607|-3.0280426482105542|-3.6398637088765033|-4.339648491266436|-3.639046660864081|-3.359526584848935|-4.0724552909849905	WT	0.348768	-3.12441
RGL2	ALMS1	3.72468	0.457463	-3.8944421126132798|-4.059011683824123|-4.097064619800481|-4.172667919833618|-4.545006600577756|-4.604584978673375|-4.323946793872693|-4.1633315621874925|-4.605327006707568|-4.2303469859833|-4.305365772595015|-4.30261760971275|-3.5332433534266197|-4.589909975781233|-3.912131035940658|-4.389295169622623|-4.108395807382021|-4.718286270915335|-3.477062493401733|-4.129808154941607|-3.9893354235394893|-4.809608783095893|-3.550591693610246|-4.1921778151016795|-4.513697477005006|-4.004279703824547|-3.5318070874945673|-3.868387696321481|-4.546607008450446|-3.585338265704313|-3.961941267706112|-4.407143388418462|-4.125477778635183|-4.833058602074942|-4.133465513568574|-4.523919253081244|-4.002412529379604|-3.748553360179031|-4.046418342019682|-4.622512023161218|-4.11839318430955|-3.5662456160204776|-4.3436266306045965|-3.6453370098733235|-4.756093676585622|-4.831196768392841|-3.704884922143334|-4.10631013272977|-5.016666666666667|-4.593615442326574|-4.091797751893695|-4.721941469520875|-3.919673465292021|-4.818844130210739|-3.433120243521959|-4.5283207444246285|-4.062198603437281|-4.062445803168429|-3.9943137628007777|-3.5569438845634282|-4.427037536002398|-4.105433990590884|-4.44265177020301|-4.030813347969535|-3.831592903037489|-3.8508011442576784|-4.067891541981606|-4.402852937264283|-5.168080139775138|-4.09338389168718|-4.030142925426337|-4.73228168416326|-4.124696458221269|-4.969403103076446|-4.830066550703118|-3.4890401819145582|-4.180360517325045|-4.680971303223105|-4.826708909258044|-3.7513035275633326|-4.767940291471316|-4.293629039609108|-3.8596441950125437|-4.263871289575359|-4.504024842472077|-4.97724660636437|-3.8267568542734454|-4.84071539424796|-3.4996614149038443|-3.95581050373543|-3.674803138518287|-5.013780378966807|-4.166426091051374|-4.757144434236357|-4.180209720206061|-4.083756778074994|-3.985225548993004|-3.8991261917176137|-3.69727543032308|-4.347206801353361|-4.384281565939214|-4.806761361427591|-4.847645440355075|-4.1208054222390995|-4.909586020488179|-4.3718509427051515|-3.7973855335354236|-4.39365497658146|-4.019422152830178|-4.133164432264526|-4.038053213041192|-4.39365497658146|-4.483469570594019|-4.618206694708846|-4.47400689443333|-4.321791502170463|-3.784865509426678|-3.77568195855809|-3.5619895734091465|-4.364601238484348|-4.267601578956273|-5.09128965663469|-4.366740289732568|-4.133313405910908|-4.436258292422268|-4.012176657444999|-5.337478174378177|-4.305783197422333|-4.479631287661237|-4.14836355095443|-3.5713153505379798|-3.961276950867764|-4.230193583158879|-4.589022787875516|-4.387379793330663|-4.588636876125859|-4.166329581002511|-3.6897891888122336|-5.318083397434667|-4.424694417461639|-3.970924961252464|-4.25475391842272|-4.938329337287728|-3.7221311702334545|-4.814480855121799|-4.031657587512406|-4.8109701840708485|-3.4683556480873046|-4.414081723290688|-4.615979681669888|-5.2256487836874435|-4.164112915953386|-4.076661652374|-4.191457769852091|-3.866814966761385|-3.7708173207468336|-4.543500625266986|-4.104431532622607|-4.2437296219085265|-4.390663884271825|-4.266296788879535|-4.067627541525483|-4.432302918140272|-3.840984233340743	WT	0.348768	-3.72468
RGL2	DMD	3.55424	0.457463	-3.880097172914233|-4.01787356753714|-4.454109649023438|-4.131772940384538|-3.4758397606905294|-3.6467840682051746|-3.3339612000330914|-3.821406587074431|-3.8194613955238905|-4.1894520065342205|-4.461508214433651|-4.4835713798800265|-3.9643639807477036|-3.8498018551582307|-3.667116073835653|-3.4345863377898267|-3.511198327165653|-3.904391936131413|-3.477062493401733|-3.7023740111462935|-3.8023124084121713|-3.7684706668089096|-3.4984581930217993|-3.8960103305492932|-3.523711883165404|-4.185233473991823|-3.5318070874945673|-3.998478327978584|-3.882462738603466|-3.498442658856654|-4.730362866054397|-4.621277777234785|-3.8804628165301787|-3.6000349595490455|-3.6454125027772744|-3.2908956105553475|-4.002412529379604|-3.748553360179031|-4.046418342019682|-4.83664641197754|-4.009221182750739|-3.9232906452434353|-3.5199724585315195|-3.6453370098733235|-3.710093049187044|-3.8412111745532393|-3.704884922143334|-4.10631013272977|-5.016666666666667|-3.795515374725885|-4.091797751893695|-4.032985871345254|-4.258746590716643|-4.187880479012805|-4.382754810720931|-4.067844474764376|-3.774943162807004|-3.421794884567363|-4.652388787687716|-3.5569438845634282|-4.069075156868202|-4.5414171290235625|-4.255628755075692|-3.542760337178236|-3.6655160501422053|-4.01378301062662|-4.424936571204563|-4.45886797082326|-4.479124541599517|-4.251503246944527|-3.9432473185786785|-4.288341048092644|-4.134710864381667|-3.979417509236844|-3.9302575872126044|-3.645182623753194|-4.180360517325045|-4.0377731956081595|-3.8367233154184417|-3.514645600382342|-3.902893434240014|-3.6737543605767864|-3.97686857082081|-3.6329076383774246|-4.292190499016119|-4.589321003852731|-3.8267568542734454|-4.57772852834462|-3.1294645793526366|-3.716304733681613|-3.6548543213012414|-3.9726422626798237|-3.809534722279703|-4.448400077772342|-4.035322166380715|-3.9919986601157404|-3.985225548993004|-3.379921674566655|-3.837623604978484|-4.0052818262403|-3.2732522793748364|-3.626444069417697|-3.6815685874597914|-4.153986040888145|-4.044539163256877|-4.251774717208447|-3.555587966702022|-4.574608746748736|-4.019422152830178|-4.133164432264526|-3.951157606193534|-4.574608746748736|-4.187302086041633|-4.799160464876122|-4.47400689443333|-3.757774640603142|-3.784865509426678|-3.479514474005704|-3.5619895734091465|-4.096751861469413|-4.267601578956273|-4.045289029236112|-3.88863805687184|-3.8951501237326003|-3.992317656351652|-3.649805159405748|-3.9495525718665374|-4.009615712869946|-3.6463446187139033|-4.505408580177388|-3.4194789367573066|-4.543388124978681|-3.7121773489901373|-3.8331204000692813|-3.9450965284964306|-4.443749322300514|-3.544320772457503|-3.477954845356275|-4.328097803595065|-3.980753781391023|-4.15187873141974|-3.6907370568553994|-4.103245703433869|-3.5245372658921066|-4.280427216931921|-4.005459821018359|-4.423044581559209|-4.422355020688726|-3.5406778311353717|-3.9850160304719533|-4.360601926456142|-4.164112915953386|-3.4846160672064355|-3.923608392837157|-3.603828100858045|-3.838760045655092|-4.09758307577766|-4.104431532622607|-4.457864010724848|-4.099648294768241|-3.845190567718849|-3.871587465252756|-4.011196696979586|-3.9991035885980892	WT	0.348768	-3.55424
RGL2	TUBA4A	2.94489	0.457463	-3.8562082234862047|-3.3047744510622485|-3.865949269156847|-4.242582564853966|-3.3648006355436006|-3.695445785925758|-3.7550674211937776|-3.388148167193583|-3.3862029756430427|-3.522110380620005|-2.970257847575116|-4.30261760971275|-3.557157371048389|-4.446999335374598|-3.912131035940658|-2.9151417702926956|-4.178310452402368|-3.3162315562648224|-3.477062493401733|-3.028783435955076|-3.457190077231875|-4.1345527963816435|-2.9102978131552084|-3.220699774963802|-3.78064954331307|-4.004279703824547|-2.425630473459234|-3.3694229686629127|-3.8383704030871506|-3.1533203276763575|-3.257595904889875|-3.1880193573539373|-4.125477778635183|-3.7870579746763635|-4.203380158588921|-3.5478332707030136|-2.14804788833807|-3.748553360179031|-3.417362982704011|-4.178571387090602|-3.8190008115561858|-3.5662456160204776|-3.454690823945266|-3.238130400174009|-3.177947702879429|-3.5540807903506293|-3.704884922143334|-4.10631013272977|-5.016666666666667|-3.3834462539149754|-4.091797751893695|-3.6759408421222965|-2.917258544191441|-3.842758147832509|-3.975548201021616|-3.2925974515406415|-3.2474806232940248|-3.0863598207901983|-3.7631984121571445|-3.5569438845634282|-3.2653149766622565|-3.1293480082126535|-4.512566415223358|-3.62360673827022|-3.2534469293312958|-4.309950495179006|-4.067891541981606|-3.9956463275649683|-3.8909641617329256|-2.978995211142668|-3.3550869387120876|-3.3168630079547667|-3.847580480179057|-3.215165870314572|-3.6778893092692067|-3.6590822352145653|-3.0461551796894684|-3.926734070461231|-3.7807082818594653|-2.726912865610547|-3.268975563812748|-3.4340486263023147|-4.087678195290238|-3.8199306535047426|-3.5279388600938466|-4.741523313480383|-3.1977014949577742|-3.5372704774833985|-3.444394186477989|-2.8693120379454955|-2.803452506660069|-4.338724392252558|-3.121259189529844|-4.082088447522107|-4.049221777842086|-3.7608833094721072|-3.5780189392936896|-3.153489130717657|-3.111160526945612|-4.116091450709728|-3.475142373191597|-3.626555396393435|-3.8016448129564964|-3.9228706902445123|-3.3894319937596724|-3.327822235418663|-3.3653675955074687|-2.972207927767535|-4.019422152830178|-2.142381236931263|-3.9650572176549055|-2.972207927767535|-3.0909862177154106|-3.989151335393175|-4.066800284734016|-4.053942125155528|-3.1558101501110074|-3.77568195855809|-2.8537529680458507|-3.4676965021537427|-3.337516223976621|-2.772780993434253|-3.162174978838968|-3.9353786739163206|-3.761202305708019|-3.011956995350049|-4.361392191999947|-3.898576587723018|-3.4356025803747485|-4.14836355095443|-2.7643717672601027|-3.201900078453478|-3.9990782325152465|-3.0900580602169474|-3.8884150656720946|-2.855588942433923|-4.035341638638537|-3.1908244611536656|-3.5638461646727926|-3.980753781391023|-2.7855671011695056|-2.991426224866142|-4.591298714225168|-3.9363768860255153|-3.0602436223599243|-2.9549014432528122|-2.8348842016926175|-2.973755725831187|-3.8819363769830737|-3.7648324358999568|-4.480678151952846|-3.932997565309753|-3.3224244196121258|-3.923608392837157|-3.793818971375098|-3.838760045655092|-3.4125126829030124|-4.104431532622607|-2.755760278551421|-4.043633261209265|-3.558060183516239|-3.2834270853861653|-4.025096308440958|-3.370048229282418	WT	0.348768	-2.94489
RGL2	RPS7	2.83178	0.457463	-4.263414833185519|-3.7267815186280515|-3.810835082002988|-3.409317127316463|-3.6107164440537223|-2.913332870835636|-3.4688378833962847|-3.275042033062037|-4.161386370636952|-3.6430874525218266|-3.0400823970295563|-2.974995386757032|-3.9643639807477036|-2.62929088053485|-2.847750247759522|-3.4040956274891117|-2.977068229570271|-4.149406898236418|-3.477062493401733|-3.1655547750401296|-3.9893354235394893|-3.1763486222358406|-3.3323048807210114|-3.6049182816402054|-3.327595347487173|-4.004279703824547|-3.2455775496970745|-3.2351275354614284|-3.4152794306386967|-3.3992361361864796|-2.882968316378021|-3.500881955494672|-2.6631569817820093|-2.8987684455509086|-2.8472359757710803|-3.955039880402328|-4.002412529379604|-3.748553360179031|-4.046418342019682|-3.0472438092788523|-3.1106741106269826|-3.280016078222985|-2.8486691679108254|-3.6453370098733235|-2.8218035200615885|-3.785196140994263|-3.704884922143334|-2.5648080898289707|-5.016666666666667|-2.9925399648379227|-4.091797751893695|-3.6759408421222965|-4.077792820549367|-2.486613965014668|-3.318374022539794|-3.123539912079945|-3.1131851900925405|-3.531847984205524|-3.9943137628007777|-3.5569438845634282|-3.316656120422684|-3.229135781044537|-2.357081682951936|-3.443553814508061|-3.4993627378414174|-3.5465997026618505|-2.605570745128432|-3.3384721490831466|-3.1368799702430477|-4.251503246944527|-3.762293548411402|-3.0990215233032075|-4.07869583082269|-3.9234024756778676|-3.4978363855070476|-3.5891675901942173|-3.0490329395132956|-3.0934686329237278|-3.4944787440619725|-3.6495222837455352|-3.4357101262752447|-2.8696285010573916|-2.8284440254804535|-3.8199306535047426|-3.250975923323631|-3.2092878716068616|-3.8267568542734454|-3.2654471803655936|-3.8516007961773036|-3.425212684772525|-3.789731004664435|-2.806488950379036|-3.393503936762315|-3.3579674794096723|-2.994107590688227|-3.103709130990285|-3.2218747564758488|-2.8431024384604915|-3.194349037958034|-3.7599472678918873|-4.1833789785548925|-2.894747599614709|-3.8016448129564964|-3.168786498754634|-3.276325859628126|-3.3866514005716404|-3.213343395345553|-3.26232739876971|-2.7331926150326855|-2.846934894467034|-3.909943030501046|-3.26232739876971|-3.498270028460507|-2.462745437180377|-4.47400689443333|-3.2905913326383724|-2.896575980301223|-3.489452420760597|-3.5619895734091465|-4.096751861469413|-2.867428688851944|-3.4580294957746376|-3.37030222645969|-2.9771744997705176|-3.104028127226197|-4.510244074396696|-3.0052480091821057|-3.320583655288821|-4.479631287661237|-3.8621340131569375|-3.2533256244565187|-3.599083562294249|-3.4668427906417243|-3.131853886071144|-3.152059641142648|-2.89738476828812|-3.679197455820696|-3.59803107085298|-2.809761973182914|-3.3934942479295493|-3.2075741687353085|-3.34849248549893|-3.827947921708013|-3.2792027075436936|-3.4030694438781026|-3.0197625731757025|-3.8766800275468145|-2.8808529777879275|-4.414081723290688|-3.107658257418135|-4.480678151952846|-4.164112915953386|-3.7296310293114403|-3.1602576003200014|-3.136644792893276|-3.838760045655092|-2.9424251477783345|-2.371043963482895|-3.513559448040417|-3.15534373208381|-3.9800672510820423|-3.1411627225134056|-3.8450433846787977|-3.110814059472634	WT	0.348768	-2.83178
RGL2	ACTG2	3.69565	0.457463	-4.263414833185519|-4.314041052089526|-4.097064619800481|-4.172667919833618|-4.197975977515196|-3.5341693230661635|-3.7550674211937776|-4.1633315621874925|-4.161386370636952|-4.2303469859833|-4.104463185210693|-4.30261760971275|-3.0368589655471263|-4.446999335374598|-3.912131035940658|-3.8877588866943276|-4.108395807382021|-4.149406898236418|-3.477062493401733|-3.9044905393486515|-3.9893354235394893|-4.0646381513612955|-3.116998135590208|-4.1921778151016795|-4.312794889620685|-4.004279703824547|-3.5318070874945673|-3.195912049386307|-4.546607008450446|-3.6854656739839724|-4.54940909588712|-4.264232748011827|-4.125477778635183|-3.7870579746763635|-3.6319292306402775|-3.955039880402328|-4.002412529379604|-3.748553360179031|-4.046418342019682|-4.178571387090602|-4.3511461578638|-3.5662456160204776|-4.339018688364243|-3.6453370098733235|-3.710093049187044|-3.785196140994263|-3.704884922143334|-3.780865108857155|-5.016666666666667|-4.3927128549422525|-4.091797751893695|-3.6759408421222965|-4.053377792340734|-4.374903494140123|-4.382754810720931|-4.523712802184274|-3.676029695345381|-4.295198776722679|-3.9943137628007777|-3.5569438845634282|-4.557128167659501|-4.360463358856286|-4.44265177020301|-4.030813347969535|-3.78559227563891|-4.309950495179006|-4.067891541981606|-3.776377917727687|-4.122079512376559|-3.022968236079968|-3.762293548411402|-4.288341048092644|-4.07869583082269|-3.9234024756778676|-4.386125914632503|-3.5891675901942173|-4.180360517325045|-4.333940680160545|-3.7807082818594653|-3.935751821543028|-4.1990609187924|-4.4780773335888036|-4.01776355026989|-3.8199306535047426|-4.236175465457142|-4.972638664124016|-3.8267568542734454|-4.697804753841324|-3.8516007961773036|-4.489593472953661|-4.075960542461927|-4.2688097472322095|-4.582823461551752|-4.489295057221422|-3.9793071328217384|-3.9919986601157404|-3.985225548993004|-4.083574485697309|-4.082638567083489|-4.347206801353361|-4.1833789785548925|-4.459730738365031|-3.8016448129564964|-4.153986040888145|-4.164615388753582|-4.3718509427051515|-4.198542937479065|-3.5241419083585694|-4.019422152830178|-4.133164432264526|-4.49720256396252|-3.5241419083585694|-3.981933287665723|-4.618206694708846|-4.47400689443333|-4.053942125155528|-3.784865509426678|-3.77568195855809|-3.5619895734091465|-3.373366828924761|-3.398088510733383|-4.020874001027478|-4.434683014640826|-4.4675240202239355|-3.992317656351652|-4.510244074396696|-4.291477546979599|-4.305783197422333|-4.479631287661237|-4.14836355095443|-4.016676416973674|-4.362434354811405|-4.230193583158879|-4.0201434151966|-4.192025401115151|-3.761259269204942|-3.965426993618189|-3.59803107085298|-4.272082770036088|-3.980753781391023|-3.970924961252464|-4.412873273680066|-4.265853690352554|-4.46852223233313|-3.238915221194681|-4.34738479613142|-4.463939561008289|-4.422355020688726|-4.414081723290688|-4.172039045599272|-4.480678151952846|-4.164112915953386|-3.7296310293114403|-3.923608392837157|-3.72390432635475|-3.838760045655092|-4.342598037882664|-4.104431532622607|-3.298252702909614|-4.043633261209265|-4.266296788879535|-4.468784945469124|-4.432302918140272|-3.9991035885980892	WT	0.348768	-3.69565
RGL2	POLR2H	3.12422	0.457463	-3.491472823339533|-3.3660077831878583|-4.097064619800481|-2.9236046552679693|-4.197975977515196|-3.3307103857790863|-3.7550674211937776|-4.1633315621874925|-4.161386370636952|-3.4584049761373143|-4.104463185210693|-2.685577559852507|-3.9643639807477036|-3.0729973342006494|-3.140189026094672|-3.9183831554406185|-4.108395807382021|-4.149406898236418|-3.477062493401733|-3.6402065274734507|-3.9893354235394893|-3.593726137179291|-3.6185344185185038|-4.1921778151016795|-3.364761620719017|-4.004279703824547|-3.5318070874945673|-3.998478327978584|-3.376724989932422|-3.6854656739839724|-3.4764370903771526|-3.1912607425018598|-4.125477778635183|-3.7870579746763635|-3.6625534993865685|-3.955039880402328|-4.002412529379604|-3.748553360179031|-4.046418342019682|-3.008689368572578|-3.1020828932981517|-3.5662456160204776|-4.339018688364243|-3.6453370098733235|-3.710093049187044|-3.785196140994263|-3.704884922143334|-3.1582768638281022|-5.016666666666667|-3.620770845096266|-4.091797751893695|-3.6759408421222965|-3.1297595516476995|-3.602961484294137|-3.133691546155282|-3.207702747988013|-3.706653964091672|-4.295198776722679|-3.9943137628007777|-3.5569438845634282|-3.785186157813515|-3.0444533046600246|-3.369679764693043|-2.9578413424595675|-3.78559227563891|-3.140068476660982|-4.067891541981606|-3.1537896726986343|-4.122079512376559|-4.251503246944527|-3.762293548411402|-3.817429033910639|-4.07869583082269|-3.9234024756778676|-2.9609713910111726|-3.5891675901942173|-4.180360517325045|-4.333940680160545|-3.7807082818594653|-3.935751821543028|-4.1990609187924|-3.4051053280788364|-4.01776355026989|-3.8199306535047426|-3.1632034599471752|-3.598636662950068|-3.8267568542734454|-3.112949387352483|-3.8516007961773036|-4.489593472953661|-4.075960542461927|-3.1958377417222423|-3.333760196986103|-2.976990357881192|-3.9793071328217384|-3.9919986601157404|-3.985225548993004|-2.913692467179285|-4.082638567083489|-3.399173532451694|-4.1833789785548925|-3.5116974694633636|-3.8016448129564964|-2.9841040223701216|-4.164615388753582|-4.3718509427051515|-4.198542937479065|-3.6217129667354735|-3.548510138648173|-4.133164432264526|-3.2481392993968714|-3.6217129667354735|-3.167459516397757|-4.618206694708846|-4.003094880251326|-4.053942125155528|-3.784865509426678|-3.77568195855809|-3.5619895734091465|-2.780741807273152|-2.8424470553349432|-2.972317023726144|-4.434683014640826|-3.2976420017059116|-3.992317656351652|-3.5622108054950288|-2.8663230233582686|-4.305783197422333|-4.479631287661237|-3.677451536772425|-4.016676416973674|-4.362434354811405|-3.4582515733128933|-4.0201434151966|-3.0465584108057606|-3.31476228323157|-3.965426993618189|-3.59803107085298|-3.324049501134421|-3.980753781391023|-3.970924961252464|-4.412873273680066|-3.2752886600289064|-2.675390923417206|-3.1514401778629773|-3.274412790621453|-4.463939561008289|-2.805314970828483|-4.414081723290688|-3.224005776697604|-3.231614887387198|-4.164112915953386|-3.7296310293114403|-3.923608392837157|-3.72390432635475|-3.838760045655092|-3.1727160193646404|-3.332489522776621|-3.79978898583791|-4.043633261209265|-4.266296788879535|-3.2989029269511|-3.11629286394401|-2.9261315830881216	WT	0.348768	-3.12422
RGL2	RBFOX3	3.81628	0.457463	-4.263414833185519|-4.314041052089526|-4.097064619800481|-4.172667919833618|-4.197975977515196|-4.4036823912890535|-3.7550674211937776|-4.1633315621874925|-4.161386370636952|-4.2303469859833|-4.104463185210693|-4.30261760971275|-3.9643639807477036|-4.446999335374598|-3.912131035940658|-4.389295169622623|-4.108395807382021|-4.149406898236418|-3.477062493401733|-4.406026822276948|-3.9893354235394893|-4.0646381513612955|-3.6185344185185038|-4.1921778151016795|-4.312794889620685|-4.004279703824547|-3.5318070874945673|-3.998478327978584|-4.546607008450446|-3.6854656739839724|-4.54940909588712|-3.88332607863857|-4.125477778635183|-3.7870579746763635|-4.133465513568574|-3.955039880402328|-4.002412529379604|-3.748553360179031|-4.046418342019682|-3.7976647177173444|-4.3511461578638|-3.5662456160204776|-4.339018688364243|-3.6453370098733235|-3.710093049187044|-3.785196140994263|-3.704884922143334|-4.10631013272977|-5.016666666666667|-4.3927128549422525|-4.091797751893695|-3.6759408421222965|-4.077792820549367|-4.374903494140123|-4.382754810720931|-4.523712802184274|-4.478595973937658|-4.295198776722679|-3.9943137628007777|-3.5569438845634282|-4.557128167659501|-4.360463358856286|-4.44265177020301|-4.030813347969535|-3.78559227563891|-4.309950495179006|-4.067891541981606|-4.402852937264283|-4.122079512376559|-4.251503246944527|-3.762293548411402|-4.288341048092644|-4.07869583082269|-3.9234024756778676|-4.386125914632503|-3.5891675901942173|-4.180360517325045|-4.333940680160545|-3.7807082818594653|-3.935751821543028|-4.1990609187924|-4.4780773335888036|-4.01776355026989|-3.8199306535047426|-4.236175465457142|-4.972638664124016|-3.8267568542734454|-4.697804753841324|-3.8516007961773036|-4.489593472953661|-4.075960542461927|-4.2688097472322095|-4.582823461551752|-4.489295057221422|-3.9793071328217384|-3.9919986601157404|-3.985225548993004|-4.083574485697309|-4.082638567083489|-4.347206801353361|-4.1833789785548925|-4.459730738365031|-3.8016448129564964|-4.153986040888145|-4.164615388753582|-4.3718509427051515|-4.198542937479065|-4.39365497658146|-4.019422152830178|-4.133164432264526|-4.49720256396252|-4.39365497658146|-4.483469570594019|-4.618206694708846|-4.47400689443333|-4.053942125155528|-3.784865509426678|-3.77568195855809|-3.5619895734091465|-4.096751861469413|-4.267601578956273|-4.045289029236112|-4.434683014640826|-4.4675240202239355|-3.992317656351652|-4.510244074396696|-4.291477546979599|-4.305783197422333|-4.479631287661237|-4.14836355095443|-4.016676416973674|-4.362434354811405|-4.230193583158879|-4.0201434151966|-4.517470424987765|-4.387734288741537|-3.965426993618189|-3.59803107085298|-4.272082770036088|-3.980753781391023|-3.970924961252464|-4.412873273680066|-4.591298714225168|-4.46852223233313|-4.467450232059239|-4.34738479613142|-4.463939561008289|-4.422355020688726|-4.414081723290688|-4.172039045599272|-4.480678151952846|-4.164112915953386|-3.7296310293114403|-3.923608392837157|-3.72390432635475|-3.838760045655092|-4.342598037882664|-4.104431532622607|-3.79978898583791|-4.043633261209265|-4.266296788879535|-4.468784945469124|-4.432302918140272|-3.9991035885980892	WT	0.348768	-3.81628
RGL2	HSDL2	3.60259	0.457463	-4.263414833185519|-4.314041052089526|-4.097064619800481|-4.172667919833618|-3.7283179973587144|-3.9340244111325715|-3.7550674211937776|-4.1633315621874925|-4.161386370636952|-3.9367802648824997|-4.104463185210693|-4.31008088427593|-3.9643639807477036|-4.446999335374598|-3.6185643148398574|-4.389295169622623|-3.638737827225538|-3.679748918079936|-3.477062493401733|-4.406026822276948|-3.9893354235394893|-4.0646381513612955|-3.6185344185185038|-3.8986110940008785|-4.312794889620685|-3.710712982723746|-3.5318070874945673|-3.998478327978584|-4.546607008450446|-3.6854656739839724|-4.54940909588712|-3.7945747678553454|-4.125477778635183|-3.7870579746763635|-4.133465513568574|-3.955039880402328|-3.7088458082788027|-3.748553360179031|-4.053881616582863|-4.178571387090602|-4.3511461578638|-3.5662456160204776|-4.339018688364243|-3.6453370098733235|-3.710093049187044|-3.785196140994263|-3.704884922143334|-3.6366521525732876|-5.016666666666667|-4.3927128549422525|-4.099261026456876|-3.6759408421222965|-4.077792820549367|-4.374903494140123|-4.382754810720931|-3.929116085419493|-4.478595973937658|-4.295198776722679|-3.700747041699977|-3.5569438845634282|-4.557128167659501|-4.360463358856286|-4.44265177020301|-4.030813347969535|-3.78559227563891|-4.309950495179006|-4.067891541981606|-3.5652181718132065|-3.828512791275758|-4.251503246944527|-3.762293548411402|-3.8186830679361616|-4.07869583082269|-3.9234024756778676|-4.393589189195683|-3.5891675901942173|-4.180360517325045|-3.7393439633957635|-3.7807082818594653|-3.935751821543028|-3.729402938635918|-4.184510612488003|-4.01776355026989|-3.8199306535047426|-3.7665174853006604|-3.255826069086408|-3.8267568542734454|-4.4042380327405235|-3.8516007961773036|-4.019935492797179|-4.083423817025108|-3.975243026131409|-3.6360442266756072|-4.489295057221422|-3.9793071328217384|-3.9919986601157404|-3.985225548993004|-4.083574485697309|-4.082638567083489|-3.509572035902285|-4.1833789785548925|-3.5641040259362677|-3.8016448129564964|-4.153986040888145|-4.164615388753582|-4.3718509427051515|-4.198542937479065|-3.923996996424978|-3.248734177009715|-3.441657702491688|-4.49720256396252|-3.923996996424978|-4.189902849493218|-4.618206694708846|-4.18044017333253|-4.053942125155528|-3.784865509426678|-3.77568195855809|-3.5619895734091465|-4.096751861469413|-4.267601578956273|-3.7517223081353106|-4.434683014640826|-4.173957299123135|-3.992317656351652|-3.7395560985762333|-4.29894082154278|-4.012216476321532|-4.479631287661237|-3.8547968298536297|-4.016676416973674|-4.362434354811405|-4.230193583158879|-4.0201434151966|-4.517470424987765|-4.387734288741537|-3.965426993618189|-3.59803107085298|-4.272082770036088|-3.980753781391023|-3.970924961252464|-4.412873273680066|-4.598761988788349|-4.46852223233313|-4.4749135066224195|-4.34738479613142|-4.463939561008289|-4.4298182952519065|-4.414081723290688|-4.1795023201624515|-3.886081435188064|-3.8705461948525857|-3.7296310293114403|-3.923608392837157|-3.72390432635475|-3.838760045655092|-4.342598037882664|-4.104431532622607|-3.5062222647371093|-4.051096535772445|-4.266296788879535|-4.468784945469124|-4.432302918140272|-3.9991035885980892	WT	0.348768	-3.60259
RAP1B	G3BP1	3.2064	0.457349	-3.6759408421222965|-4.479631287661237|-4.020086331506902|-3.4731774651756298|-4.004279703824547|-4.264232748011827|-2.8931844679621737|-4.190099411475644|-3.748553360179031|-3.460022795987558|-3.77568195855809|-3.3125896869950826|-4.2275190812268075|-3.5740329351577653|-3.8157763317216835|-4.266296788879535|-3.0539180426731973|-3.838036414829273|-3.543748195580693|-3.5569438845634282|-3.9344100932874837|-3.1273205607695265|-4.046418342019682|-3.5299031066199755|-3.2316138322384407|-3.2090282122402276|-3.345250702858483|-3.1667472058732526|-3.59311363913621|-3.2903617918344503|-3.8527580164906055|-3.9659925731319183|-4.017963041799438|-2.838082043692513|-3.5318070874945673|-3.1497138252734698|-3.7870579746763635|-3.4437440226883975|-4.202750456344302|-3.7550674211937776|-3.3324279599171374|-3.739312906619178|-3.3955600016867207|-2.5535543681011665|-3.0446256545535175|-2.760248345246769|-3.912131035940658|-3.5662456160204776|-4.002412529379604|-3.9890843369477706|-3.838760045655092|-4.568361543395612|-2.695901569299858|-3.72390432635475|-3.0798055961193036|-3.226340082395412|-3.4333733373265245|-3.4210338952435086|-3.0397369331846353|-3.0112246446249795|-4.291545199830846|-4.045289029236112|-2.9795373836623598|-4.104431532622607|-3.3829096279248696|-3.5406358699204863|-3.3952259486586414|-3.8784205722668212|-4.480678151952846|-3.255741019599233|-3.387383304742003|-4.288341048092644|-3.527846428264494|-3.9893354235394893|-3.1500265836045367|-3.5213393789841128|-3.56329766103755|-3.6132553068030426|-3.625731630609563|-3.181365746950445|-3.1376316675076423|-3.9646181903740394|-4.685653363187449|-4.49720256396252|-4.1833789785548925|-3.5781901627249786|-3.9579400420518813|-3.618067451146556|-4.178571387090602|-3.376287604980099|-3.3598366597879026|-3.152450342254716|-3.4600744092025475|-2.8438353456173266|-3.980753781391023|-3.163938660514179|-3.992317656351652|-3.106856262192928|-3.5986047903640888|-3.5619895734091465|-2.876899138995609|-4.07869583082269|-3.477109459683212|-2.6329251716954944|-3.998478327978584|-4.347206801353361|-3.785196140994263|-2.6807239926897295|-3.3858321959418802|-3.414806797456441|-4.30261760971275|-3.704884922143334|-3.5288501581948357|-4.374903494140123|-5.016666666666667|-2.8893382549044455	GTP	0.34886	-3.2064
RAP1B	FUS	3.25759	0.457349	-3.821489432108301|-4.479631287661237|-4.402852937264283|-3.2233414105353715|-3.2467383068186075|-2.6937779943630327|-3.7736821818169215|-4.366232089107666|-3.748553360179031|-2.829975499635694|-2.6659580434407886|-3.5265109255165057|-3.579743017914512|-3.6252268761814888|-2.6628502900894815|-3.235754119809858|-3.5096825712679713|-4.287170364525034|-3.8167908862207724|-3.5569438845634282|-4.462725289030869|-3.4089634231715236|-3.890936936341705|-4.280646497671952|-3.1858977602541074|-2.9591921575999693|-3.220353384826525|-3.1744754531158854|-3.79978898583791|-3.8534390938370477|-3.660913908828034|-3.276823824661397|-2.8650370001672365|-3.0738004113087802|-3.5318070874945673|-3.6402404601274556|-3.0295165776704245|-4.118187254110021|-3.253944397368025|-2.7544879755015437|-3.2716481414969283|-3.0123555972592575|-4.342598037882664|-2.763901146264291|-4.137212280735466|-3.0544803349567866|-4.057679625926663|-3.4107642103425007|-3.846931123701627|-4.3718509427051515|-2.9429159504828712|-4.47400689443333|-2.9480103531042947|-3.72390432635475|-4.365662188868628|-2.928199348180599|-4.339018688364243|-4.702676757645506|-4.267601578956273|-3.1349692527973145|-4.197190550868565|-4.045289029236112|-3.9643639807477036|-4.249980122608611|-4.434683014640826|-3.027558380505647|-3.99048793403264|-3.9296145132905447|-4.480678151952846|-4.161386370636952|-3.0236038977949082|-3.2297696554227233|-3.834312874391523|-3.5328240221975316|-3.6405532184585225|-3.0954120652881736|-4.314041052089526|-3.0623892564988036|-3.375895575969305|-3.6157764398254995|-3.4898556041953466|-3.714782135733781|-4.25972604949151|-3.341721158284543|-4.328927568540897|-3.784865509426678|-3.7081039874116235|-3.39050779121745|-2.9816972962543997|-3.019996219425554|-4.043633261209265|-2.6454897776495585|-3.460115827778889|-3.673180537024693|-2.804083076643108|-3.232861368498334|-3.992317656351652|-3.496868759770032|-3.950828727051793|-3.5619895734091465|-4.083574485697309|-2.945490819855866|-3.829333396370916|-3.626127165741531|-3.998478327978584|-3.8906954000114036|-3.785196140994263|-3.816818265105722|-3.395633451807378|-4.164970742816183|-4.30261760971275|-3.704884922143334|-3.1029228444988965|-4.219422088462147|-5.016666666666667|-2.6395022002641877	GTP	0.34886	-3.25759
NRAS	FAM96A	3.69839	0.457348	-3.6759408421222965|-4.479631287661237|-3.912682470403137|-4.077792820549367|-4.004279703824547|-4.264232748011827|-3.740023116297734|-3.7305130322605162|-3.748553360179031|-4.0646381513612955|-3.77568195855809|-4.422355020688726|-4.133164432264526|-3.7807082818594653|-4.198542937479065|-4.266296788879535|-4.44265177020301|-3.056133092765322|-3.5569438845634282|-4.618206694708846|-4.263414833185519|-4.046418342019682|-4.01776355026989|-4.153986040888145|-4.3511461578638|-3.79978898583791|-4.309950495179006|-3.870292891995141|-4.172667919833618|-3.923608392837157|-3.5318070874945673|-4.096751861469413|-3.7870579746763635|-4.972638664124016|-4.108395807382021|-3.7550674211937776|-4.122079512376559|-4.342598037882664|-4.414081723290688|-3.912131035940658|-3.5662456160204776|-4.002412529379604|-4.3718509427051515|-3.838760045655092|-4.47400689443333|-3.542740217635418|-3.72390432635475|-4.362434354811405|-4.267601578956273|-4.197190550868565|-4.045289029236112|-3.9643639807477036|-4.104431532622607|-3.9234024756778676|-3.2578588641774333|-4.161386370636952|-3.9919986601157404|-4.288341048092644|-4.387734288741537|-3.9893354235394893|-4.097064619800481|-3.4808823075109614|-4.314041052089526|-3.8199306535047426|-3.5821173743063115|-3.6453370098733235|-4.34738479613142|-3.800098251700041|-4.1833789785548925|-3.784865509426678|-4.164615388753582|-4.033542335323129|-4.178571387090602|-4.236175465457142|-4.043633261209265|-4.172039045599272|-3.301518025651401|-4.305783197422333|-3.980753781391023|-3.676323557698808|-3.992317656351652|-4.10631013272977|-3.5619895734091465|-4.083574485697309|-4.07869583082269|-4.382754810720931|-4.082638567083489|-3.998478327978584|-3.8570363344922156|-3.785196140994263|-3.326647798244576|-3.3241858253987906|-4.019422152830178|-4.30261760971275|-3.704884922143334|-4.133465513568574|-4.374903494140123|-5.016666666666667|-3.9991035885980892	GDP	0.348861	-3.69839
RAP1A	SEC61A1	3.22529	0.457204	-3.6759408421222965|-3.628964463214687|-3.205398626593076|-3.88033850987816|-3.3297041384336774|-3.3678084330046016|-3.6347992638156352|-2.9205668465533074|-3.748553360179031|-3.3231157963398132|-3.77568195855809|-3.571688196242176|-3.6346801259293384|-3.106132716468596|-3.523967372088195|-3.2559291215654724|-2.7491441058753416|-4.0691062004761225|-3.2519392359472046|-3.5569438845634282|-4.420752384037639|-4.263414833185519|-3.6728727722927936|-2.375622010902808|-3.259318273962947|-4.121339235262664|-3.6555017345529572|-3.852661851528612|-3.79978898583791|-3.4135261801717802|-3.141819749115142|-4.2762436048263925|-3.72615408216595|-3.1161483920155857|-3.5318070874945673|-3.246085037022863|-3.7870579746763635|-3.6448505849578035|-3.2577289829354696|-3.7550674211937776|-2.80124590568376|-3.3225652103773897|-3.6010756828611816|-3.36113004060359|-2.6085728031163424|-2.894408117885562|-3.41364672960547|-3.5662456160204776|-3.260890174358121|-3.4340339425397013|-3.641305734983885|-3.0862208855918323|-3.6593651147696757|-3.72390432635475|-2.99211661914174|-3.0346462756451915|-2.809125917777431|-2.4817269053591064|-3.1159047588457414|-3.0204456806554725|-2.9583435550391326|-3.303766674214629|-3.4658796744125153|-3.9069772219514|-2.5129528343688303|-2.4954992436283865|-4.446999335374598|-3.0583378354662893|-2.597482102679376|-4.161386370636952|-3.9919986601157404|-3.4888267460934745|-3.8892499824063496|-2.694971099860226|-2.858217623971049|-3.0746284593648814|-3.376224051924075|-3.8199306535047426|-3.555771420592431|-3.272773539168288|-3.6453370098733235|-3.304832445445957|-3.2799010512471245|-2.378061777807711|-3.8098334088280046|-3.784865509426678|-3.9671610780823747|-3.0709859864097617|-3.240754386925151|-3.1936231147716785|-4.043633261209265|-3.196433484544421|-3.5942341818413404|-4.305783197422333|-3.980753781391023|-4.093978450497047|-3.4938333500164642|-2.797318535599008|-4.10631013272977|-3.5619895734091465|-3.1079689246424587|-4.07869583082269|-3.708179245330061|-3.4872442477402443|-3.998478327978584|-3.1720288853933067|-3.785196140994263|-3.816818265105722|-3.7929932406444107|-4.019422152830178|-3.2600652590272863|-3.704884922143334|-3.2370411985613474|-4.001357924413235|-5.016666666666667|-3.500619282262901	GTP	0.348976	-3.22529
RAP2A	SLC1A5	2.82375	0.457118	-3.6759408421222965|-4.479631287661237|-3.1979283391442705|-3.626195889087966|-4.004279703824547|-3.1436290355918506|-2.9769643054643122|-2.86000621697913|-3.748553360179031|-3.0901624746195573|-3.77568195855809|-3.0329059959761695|-3.158688755522788|-3.107262600781708|-4.198542937479065|-3.0365486070344905|-3.513933584021947|-3.2707978872207484|-3.5569438845634282|-3.7986329779528507|-4.263414833185519|-4.046418342019682|-2.9259595792186066|-3.1401978865362077|-3.0655670118395704|-3.52428331343219|-4.309950495179006|-3.043565001292342|-4.19819224309188|-3.1709814657117747|-3.5318070874945673|-4.096751861469413|-3.511552302270644|-3.2347349938193406|-2.671522132741326|-3.7550674211937776|-2.8465738399708393|-3.413879851701601|-3.45291658356916|-4.414081723290688|-3.9376553591989194|-3.5662456160204776|-3.4258768613099027|-3.795315274635451|-3.1653143645773345|-2.667022304985356|-3.660494999082788|-3.72390432635475|-2.647595988575422|-3.135494459575544|-3.1170346431588536|-4.197190550868565|-3.5936920977747104|-3.9643639807477036|-3.226865868888925|-3.4188146527408625|-2.4575651051018563|-3.6274256186186027|-2.5239312421715394|-2.755546929736226|-3.1724249433597453|-3.711805380022943|-2.672437065975545|-2.8003696483248226|-2.917395851582744|-2.862444120628125|-3.243394985435042|-2.6664484002667317|-3.6453370098733235|-2.867759141069776|-2.838671787099786|-4.49720256396252|-4.1833789785548925|-3.784865509426678|-4.164615388753582|-2.674175862050836|-4.178571387090602|-2.59894195703383|-2.9230295487892883|-2.7204421141378705|-3.252941385332246|-4.305783197422333|-3.980753781391023|-3.2625994221039227|-3.992317656351652|-3.090441770829806|-3.5619895734091465|-4.083574485697309|-4.07869583082269|-3.177830212600918|-3.4091928860057314|-3.998478327978584|-3.0717011289476415|-3.785196140994263|-3.143372584027965|-2.9947825755039412|-3.7439164804244585|-4.30261760971275|-3.704884922143334|-2.7610498281547975|-3.701457813062366|-5.016666666666667|-3.121537924864407	GDP	0.349045	-2.82375
RAP2B	NDUFA9	3.77669	0.456989	-3.6759408421222965|-4.479631287661237|-3.5600649797281|-4.077792820549367|-4.004279703824547|-4.264232748011827|-3.153322419589329|-3.3990848406554175|-3.748553360179031|-3.7659182381753884|-3.77568195855809|-3.2485738441111187|-4.133164432264526|-3.7807082818594653|-4.198542937479065|-4.266296788879535|-3.577297429074934|-3.967840597961422|-4.14836355095443|-3.5569438845634282|-4.618206694708846|-4.263414833185519|-4.046418342019682|-4.280646497671952|-3.315660524809915|-3.542952378028301|-4.153986040888145|-4.052426244677893|-3.802099068315984|-4.309950495179006|-3.3213807561761355|-4.172667919833618|-3.923608392837157|-3.9849195661234424|-3.5318070874945673|-3.7980319482835063|-3.7870579746763635|-3.08285414391161|-4.110705889860094|-3.7550674211937776|-3.516589805371879|-3.647268340134971|-4.342598037882664|-3.9288712190474655|-4.468784945469124|-4.414081723290688|-3.912131035940658|-3.5662456160204776|-4.002412529379604|-3.5290629851689688|-3.838760045655092|-4.47400689443333|-4.333940680160545|-3.72390432635475|-4.365662188868628|-3.3233517521312534|-4.341328770842317|-3.957378258809613|-4.269911661434347|-4.030813347969535|-4.197190550868565|-3.2694478613305415|-3.9643639807477036|-4.104431532622607|-4.434683014640826|-3.9234024756778676|-3.97218816313301|-3.3092547510629515|-3.880928243102958|-4.161386370636952|-3.9919986601157404|-4.288341048092644|-3.3900443712196116|-3.9893354235394893|-4.097064619800481|-3.9733628568501813|-4.314041052089526|-3.8199306535047426|-4.2303469859833|-3.189991342347601|-3.6453370098733235|-3.3496948786094944|-3.314855195750413|-4.49720256396252|-4.1833789785548925|-3.784865509426678|-4.164615388753582|-3.9239628933343864|-4.178571387090602|-3.3933875079209597|-4.043633261209265|-4.1743491280773455|-4.2688097472322095|-4.305783197422333|-3.980753781391023|-3.469834102702009|-3.992317656351652|-3.616871687036683|-4.10631013272977|-3.5619895734091465|-4.083574485697309|-4.07869583082269|-3.481974906207061|-4.082638567083489|-3.998478327978584|-3.5713656334477917|-3.785196140994263|-3.816818265105722|-3.9927576337936914|-4.019422152830178|-4.30261760971275|-3.704884922143334|-4.133465513568574|-4.374903494140123|-5.016666666666667|-4.001413671076163	GTP	0.349149	-3.77669
RALA	ECHS1	3.7864	0.456984	-3.564307572293534|-4.479631287661237|-3.990189671771539|-4.077792820549367|-4.004279703824547|-4.264232748011827|-3.8175303176661357|-3.9841114926845993|-3.748553360179031|-3.9530048815325327|-3.77568195855809|-4.310721750859964|-4.133164432264526|-3.7807082818594653|-4.198542937479065|-3.2515735320588286|-4.4780773335888036|-4.029988504710267|-3.7357002854616863|-3.5569438845634282|-4.618206694708846|-4.263414833185519|-4.046418342019682|-4.280646497671952|-4.104807159495022|-4.153986040888145|-3.637452896707075|-3.79978898583791|-4.309950495179006|-4.248830089027524|-3.458974658676893|-4.459730738365031|-3.5318070874945673|-4.096751861469413|-3.7870579746763635|-3.355855415975348|-4.108395807382021|-3.7550674211937776|-4.46852223233313|-3.533324987828134|-4.342598037882664|-4.4036823912890535|-4.468784945469124|-4.414081723290688|-3.8004977661118953|-3.5662456160204776|-4.002412529379604|-3.5612476685403704|-3.838760045655092|-4.47400689443333|-3.62024741900382|-3.72390432635475|-4.365662188868628|-4.250801084982641|-4.339018688364243|-4.557128167659501|-4.267601578956273|-4.030813347969535|-4.197190550868565|-4.045289029236112|-3.9643639807477036|-3.691768267129863|-4.434683014640826|-3.9234024756778676|-3.3353660655458355|-4.386125914632503|-4.480678151952846|-4.161386370636952|-3.2736177912719375|-3.9750710232487934|-3.9893354235394893|-4.097064619800481|-4.272082770036088|-4.314041052089526|-3.8199306535047426|-4.2303469859833|-3.4835333166190323|-3.6453370098733235|-4.34738479613142|-3.7806954400603865|-4.49720256396252|-4.1833789785548925|-3.784865509426678|-4.164615388753582|-3.9349582776358494|-4.178571387090602|-4.236175465457142|-4.043633261209265|-4.172039045599272|-4.2688097472322095|-3.980753781391023|-3.510792710380916|-3.992317656351652|-4.3927128549422525|-4.10631013272977|-3.5619895734091465|-4.083574485697309|-4.07869583082269|-4.382754810720931|-4.082638567083489|-3.998478327978584|-3.758452276804936|-3.6735628711655|-3.816818265105722|-3.480874272814817|-4.019422152830178|-4.30261760971275|-3.704884922143334|-4.133465513568574|-4.374903494140123|-5.016666666666667|-3.9991035885980892	GDP	0.349154	-3.7864
RALA	EIF3A	3.72415	0.456984	-3.6759408421222965|-4.444048071643736|-4.668299716910762|-3.8661183454761843|-4.004279703824547|-3.68458148764405|-4.79667035846934|-4.361191542159842|-3.748553360179031|-3.6768724172324316|-3.77568195855809|-4.210680545615543|-3.377421912841068|-3.7807082818594653|-4.198542937479065|-4.230713572862033|-3.442494117571302|-3.929947299465846|-4.14836355095443|-3.5569438845634282|-4.8836534743553255|-4.263414833185519|-4.612895117330143|-4.280646497671952|-3.907855941242545|-2.303822308860325|-3.803679580867424|-3.79978898583791|-4.309950495179006|-4.4498188794470845|-3.5930166594658406|-3.318637337577555|-3.5318070874945673|-4.186107382060212|-3.7870579746763635|-3.5523437051682323|-4.197751327972819|-3.7550674211937776|-4.46852223233313|-4.387526292023039|-3.5666521323709186|-3.2889179292239272|-3.9560804747319596|-3.4490795815588937|-3.912131035940658|-3.5662456160204776|-3.4227612690118265|-4.637297722351631|-3.627085570581909|-4.262332419360148|-4.599387459807025|-3.72390432635475|-4.23316895984307|-4.229941125785846|-3.4583374323324847|-4.521544951641999|-3.988980314252477|-4.030813347969535|-4.197190550868565|-4.045289029236112|-4.0537195013385015|-3.4948170488773864|-4.434683014640826|-3.9234024756778676|-2.889624469717973|-4.386125914632503|-4.480678151952846|-4.161386370636952|-3.9005753139637798|-3.5924832280344052|-3.9893354235394893|-4.663541395110942|-3.9934615053322924|-4.314041052089526|-3.8199306535047426|-4.2303469859833|-3.3998825275627818|-3.6453370098733235|-4.311801580113919|-4.312677449521372|-4.49720256396252|-4.1833789785548925|-3.6523722804011203|-3.9529409136803983|-4.048796892336511|-3.8999501223868056|-4.103682236431585|-4.043633261209265|-4.172039045599272|-4.233226531214708|-3.980753781391023|-3.2936381060401523|-3.992317656351652|-3.3359403398548126|-4.10631013272977|-3.5619895734091465|-4.083574485697309|-4.07869583082269|-4.250261581695373|-3.4449953597380247|-3.998478327978584|-3.737592317608141|-3.785196140994263|-3.90617378569652|-4.012856282275803|-4.284868932476658|-4.30261760971275|-3.704884922143334|-4.222821034159372|-4.16322901906694|-5.016666666666667|-3.060430385588644	GDP	0.349154	-3.72415
RALA	EIF3B	3.45647	0.456984	-3.6759408421222965|-4.479631287661237|-4.2623248197061026|-3.238294698655168|-4.004279703824547|-3.755727845159053|-4.230193583158879|-4.256246640619163|-3.748553360179031|-3.5561332485085213|-4.112275095719572|-3.5036756527469026|-3.428364884267784|-3.7807082818594653|-4.198542937479065|-4.266296788879535|-3.246468746683291|-4.080274903028474|-3.5818667011239693|-2.7795936694180736|-4.653769836206347|-3.4538799346687634|-3.5379134391669074|-4.280646497671952|-3.0981887064767566|-2.376635825742791|-3.5416112593470443|-3.835352127335411|-4.309950495179006|-3.9980864916817502|-3.4300798109474755|-3.1628554199469265|-3.5318070874945673|-3.9562237439112335|-3.7870579746763635|-3.777752884243244|-3.331045592236666|-3.7550674211937776|-4.20305537816665|-3.981551394818379|-3.2642178270733284|-3.0500794484220224|-3.0978079065326694|-3.847584873460227|-3.912131035940658|-3.5662456160204776|-3.2598244204934614|-3.8053540928746905|-3.272263195824631|-4.47400689443333|-3.391780216369199|-4.060497463516232|-3.9241040756464667|-3.5229362329172056|-3.4714918428698005|-3.513510063109378|-3.5628020309595305|-2.9694664764589795|-4.197190550868565|-4.045289029236112|-3.522805867525542|-3.1622710688312603|-3.657332799495472|-3.9234024756778676|-3.0054412221524367|-3.1664165510266975|-4.817271289114329|-3.799009503462415|-4.147812930534464|-3.3441161841914138|-3.5477773103173282|-3.655506506578319|-3.177312143038584|-3.8724829388673645|-4.156523790666225|-3.566940123144783|-3.306218636431792|-3.981930147034806|-3.9850079289568843|-3.315107994666915|-4.49720256396252|-4.1833789785548925|-3.6443373918684983|-3.8991485345871015|-3.559275943681776|-3.560922014812759|-3.5313759174604|-4.043633261209265|-3.9065721914327916|-3.0372011603266973|-3.980753781391023|-3.1413593257038435|-4.0278807978491535|-3.2979422279447475|-4.10631013272977|-3.5619895734091465|-4.420167622858791|-4.07869583082269|-3.5432566888267316|-3.942110449525309|-3.998478327978584|-3.604618692467219|-3.785196140994263|-3.816818265105722|-3.3058513894071617|-4.019422152830178|-4.30261760971275|-3.5643568045851537|-3.4286659655718306|-3.8663985912873486|-5.016666666666667|-3.1052478043812974	GDP	0.349154	-3.45647
RAP2A	PDIA3	3.85011	0.456972	-3.6759408421222965|-3.705801411060236|-4.402852937264283|-4.077792820549367|-4.004279703824547|-4.264232748011827|-4.230193583158879|-4.697804753841324|-3.748553360179031|-3.4157470113685946|-3.77568195855809|-4.422355020688726|-2.7710628488211966|-3.7807082818594653|-4.198542937479065|-4.266296788879535|-4.306307448315764|-4.44265177020301|-4.14836355095443|-1.8349456462352953|-4.4464368094358075|-4.263414833185519|-4.046418342019682|-4.280646497671952|-3.8016324953644514|-3.243933673668889|-4.153986040888145|-3.702255017871099|-3.79978898583791|-4.309950495179006|-4.360463358856286|-4.00089803456058|-4.052868503228099|-4.287960853091992|-2.7579772108935665|-4.096751861469413|-3.916318085067306|-3.0725149968297494|-4.108395807382021|-3.7550674211937776|-4.12066108800441|-4.122079512376559|-4.342598037882664|-3.5786999922406713|-4.468784945469124|-4.414081723290688|-3.912131035940658|-3.5662456160204776|-3.052491393722921|-3.7229598027124506|-3.838760045655092|-4.47400689443333|-4.333940680160545|-3.72390432635475|-4.365662188868628|-3.792724460866328|-3.4268861135969604|-4.557128167659501|-4.267601578956273|-4.030813347969535|-4.197190550868565|-4.045289029236112|-3.9643639807477036|-4.104431532622607|-4.434683014640826|-3.9234024756778676|-4.446999335374598|-4.386125914632503|-4.480678151952846|-4.161386370636952|-3.2181687835147397|-4.288341048092644|-3.238240798179651|-3.9893354235394893|-4.226324730191423|-4.272082770036088|-4.314041052089526|-3.8199306535047426|-4.2303469859833|-3.377639210614081|-3.6453370098733235|-4.34738479613142|-4.021588820280091|-2.686943421734844|-4.1833789785548925|-2.710005637161696|-4.164615388753582|-3.8078748725609604|-4.178571387090602|-4.236175465457142|-4.043633261209265|-4.172039045599272|-4.2688097472322095|-3.8329833164853127|-3.980753781391023|-3.751686090600621|-3.992317656351652|-4.521972965333195|-4.10631013272977|-3.5619895734091465|-4.083574485697309|-3.6058959498856704|-4.2109849254478915|-4.082638567083489|-3.998478327978584|-4.347206801353361|-3.785196140994263|-3.816818265105722|-4.291477546979599|-3.8476522675571396|-4.30261760971275|-3.704884922143334|-4.133465513568574|-4.374903494140123|-5.016666666666667|-3.9991035885980892	GTP	0.349163	-3.85011
RAP2A	DDX3X	2.90957	0.456812	-3.4418907239318384|-3.6435211781428167|-3.033140217073752|-3.2794712719203463|-3.6452908490257885|-2.687759948999163|-3.093053477976478|-3.3610922937537184|-3.991624496708235|-3.028955686937671|-3.3197830907512755|-3.052642300498195|-3.097481967840902|-2.6088060704178515|-3.596516033994012|-2.540884976854804|-3.1190884787900455|-3.2543591425732274|-3.1873147048277097|-3.021863770708989|-3.4141197998958313|-2.926702373097913|-3.1433614428706482|-3.092353870042168|-3.1807579649001596|-3.0567147041431695|-2.743844663642006|-2.886647118295068|-3.5657388676474517|-2.984819907641215|-3.1264132406658285|-2.8136790650348598|-3.5646195380383987|-2.9246506245105914|-3.5318070874945673|-3.260641751950993|-2.9509478651579433|-3.3464780809222447|-3.3100742587529997|-3.7550674211937776|-3.030352131486747|-3.1890593898500823|-3.0293666736445815|-2.678270579264323|-2.825365356825846|-2.0078180011077507|-2.6928041745709064|-3.5662456160204776|-3.069392406853127|-3.573529394076131|-3.838760045655092|-3.8139880439705913|-2.8211369610172583|-3.72390432635475|-3.052430824630545|-3.061437446990333|-3.3033362239406183|-3.0148694691779387|-3.1489448794678845|-3.127756448820501|-3.9631404326781063|-2.9873301701013344|-2.6276515206600974|-3.5024046291375543|-3.0979705545532203|-3.2633836252151283|-3.3283426358862096|-3.4531057921060255|-3.8786512484677935|-3.1034275115021748|-3.331979809653001|-3.1000484204628607|-2.9680475935891675|-2.8899838792464876|-3.1940077206514466|-3.1172138978932553|-3.477930942571105|-3.21790375001969|-3.39423687646488|-3.0935102280803055|-2.684288163746603|-3.311702331707796|-3.8343698507543724|-4.041303696155706|-4.426450115084097|-3.0279366459558825|-3.128932924329957|-3.275422244879206|-3.421642523619806|-3.36530324967951|-3.5877343934024504|-3.0928908873945566|-2.6606225350423385|-2.7780023223093924|-3.980753781391023|-2.954720301080648|-3.0892607572026183|-3.012534701073556|-3.2702000232113493|-3.5619895734091465|-2.746862025609703|-4.07869583082269|-3.1944621830911473|-2.6536118456769757|-3.998478327978584|-2.8742745942477663|-3.785196140994263|-2.8046168965316203|-2.8021549236858343|-4.262493289359383|-3.130715398271136|-3.704884922143334|-2.85802271021989|-2.0544935452749167|-5.016666666666667|-2.8619634834156873	GTP	0.349291	-2.90957
RAP2A	AGTRAP	3.78471	0.456812	-3.6759408421222965|-4.479631287661237|-4.402852937264283|-4.077792820549367|-4.004279703824547|-3.549940046481255|-3.816930877292289|-3.3814520609827903|-3.748553360179031|-4.0646381513612955|-3.77568195855809|-4.422355020688726|-4.133164432264526|-3.7807082818594653|-4.198542937479065|-3.853034083012944|-3.365844623386194|-4.44265177020301|-3.73510084508784|-3.5569438845634282|-4.618206694708846|-4.263414833185519|-4.046418342019682|-3.5663537961413794|-4.104207719121175|-4.01776355026989|-4.153986040888145|-3.9378834519972092|-3.79978898583791|-4.309950495179006|-4.360463358856286|-4.172667919833618|-3.923608392837157|-3.745438036834459|-3.5318070874945673|-4.096751861469413|-3.7870579746763635|-3.605133448818101|-4.108395807382021|-3.7550674211937776|-4.055259526466539|-4.122079512376559|-4.342598037882664|-3.990419685422463|-4.055522239602533|-4.414081723290688|-3.912131035940658|-3.5662456160204776|-4.002412529379604|-4.3718509427051515|-3.838760045655092|-4.47400689443333|-3.443556719574292|-3.72390432635475|-3.350339491674075|-4.362434354811405|-3.44863472777799|-3.6667442070732483|-4.267601578956273|-4.030813347969535|-4.197190550868565|-4.045289029236112|-3.9643639807477036|-4.104431532622607|-3.7203903131102543|-3.5101397698112766|-4.446999335374598|-3.4957419540462493|-3.5902941913665933|-4.161386370636952|-3.9919986601157404|-4.288341048092644|-4.387734288741537|-3.9893354235394893|-3.68380191393389|-3.858820064169498|-3.900778346222935|-3.8199306535047426|-3.8170842801167097|-4.54940909588712|-3.6453370098733235|-3.6330920946008485|-4.1780360083585775|-3.38496985375991|-4.1833789785548925|-3.784865509426678|-4.164615388753582|-3.5083901049897217|-4.178571387090602|-4.236175465457142|-4.043633261209265|-4.172039045599272|-4.2688097472322095|-4.305783197422333|-3.980753781391023|-4.4675240202239355|-3.992317656351652|-4.3927128549422525|-4.10631013272977|-3.5619895734091465|-4.083574485697309|-4.07869583082269|-3.6684621091903584|-4.082638567083489|-3.998478327978584|-4.347206801353361|-3.785196140994263|-3.816818265105722|-4.291477546979599|-4.019422152830178|-4.30261760971275|-3.704884922143334|-3.7202028077019826|-4.374903494140123|-5.016666666666667|-3.9991035885980892	GTP	0.349291	-3.78471
RALB	SETSIP	3.79712	0.456725	-3.6759408421222965|-3.7835469715627066|-4.402852937264283|-3.983768495778799|-4.004279703824547|-4.264232748011827|-4.230193583158879|-4.697804753841324|-3.748553360179031|-3.9706138265907276|-3.77568195855809|-4.328330695918158|-4.133164432264526|-3.7807082818594653|-4.198542937479065|-4.266296788879535|-4.4780773335888036|-3.2024994097542043|-4.14836355095443|-3.5569438845634282|-4.524182369938278|-4.263414833185519|-3.6513640215851324|-4.280646497671952|-4.423446100217197|-4.153986040888145|-3.79978898583791|-3.9148961747444564|-4.360463358856286|-3.7636464222665|-3.5318070874945673|-4.096751861469413|-3.3920036542418144|-4.972638664124016|-3.713341486947471|-3.7550674211937776|-4.46852223233313|-4.0280551876059905|-3.6465137217841335|-4.468784945469124|-4.414081723290688|-3.912131035940658|-3.5662456160204776|-4.002412529379604|-3.578856613598565|-4.47400689443333|-3.9388863597259958|-3.3288500059202004|-4.365662188868628|-4.362434354811405|-4.339018688364243|-4.557128167659501|-4.267601578956273|-3.3347290318710043|-4.197190550868565|-4.045289029236112|-3.9643639807477036|-4.104431532622607|-4.434683014640826|-3.9234024756778676|-4.051945014940049|-3.814980335142272|-4.480678151952846|-4.161386370636952|-4.288341048092644|-3.9893354235394893|-3.702010299365931|-4.272082770036088|-4.220016727318957|-3.8199306535047426|-4.2303469859833|-4.54940909588712|-3.250282689438774|-4.34738479613142|-3.8952143981266376|-4.49720256396252|-4.1833789785548925|-3.784865509426678|-4.164615388753582|-4.523712802184274|-4.084547062320033|-4.236175465457142|-4.043633261209265|-4.172039045599272|-3.572725431133679|-3.980753781391023|-3.8963784407337045|-3.992317656351652|-4.3927128549422525|-4.10631013272977|-3.467965248638578|-3.9895501609267408|-4.07869583082269|-3.987700490286381|-4.082638567083489|-3.998478327978584|-4.347206801353361|-3.6911718162236946|-3.816818265105722|-3.8964232265450494|-4.019422152830178|-4.30261760971275|-3.704884922143334|-4.133465513568574|-4.374903494140123|-5.016666666666667|-3.3030192724995584	GDP	0.349361	-3.79712
NRAS	ACLY	3.37488	0.456703	-3.675168075936373|-4.479631287661237|-3.6487525044197477|-3.0917433111841497|-4.004279703824547|-3.36036999483396|-3.803452084700675|-3.458149898740264|-3.748553360179031|-3.8420166355590157|-3.77568195855809|-3.36722459218021|-3.6095129207982657|-3.779935515673542|-4.198542937479065|-3.628701925106437|-3.6885513373584753|-3.1195620611682635|-4.033292373097167|-4.618206694708846|-4.0407933173832395|-3.6196768435614772|-3.1139007970920227|-3.7852364894076276|-3.7135512940907023|-4.276137474371649|-4.309177728993082|-3.6063629260117516|-3.2176526442083695|-3.445714371931571|-3.5318070874945673|-3.794949099619509|-3.7870579746763635|-4.034013804686937|-3.6305017864764344|-3.7550674211937776|-2.8908578248123615|-3.739765280368778|-4.414081723290688|-4.3884795244743975|-3.5662456160204776|-3.7797910135773236|-3.848199431238891|-3.5369572838051875|-4.172204132583426|-3.6061691860383593|-3.72390432635475|-3.8845403339058184|-3.702557382331787|-4.071479048074341|-3.4802448326116253|-3.9643639807477036|-3.2797500254923646|-3.922629709491944|-3.431986130074064|-4.161386370636952|-2.9368682316072245|-3.40296170060879|-3.3200147329250007|-3.6205858720589714|-4.272383112670238|-3.7070385734116025|-3.5351170355199586|-3.8199306535047426|-2.965059744067247|-4.1216854984070626|-3.392369520506172|-3.3600770266609707|-4.1833789785548925|-3.784865509426678|-4.164615388753582|-3.5850879427471956|-3.8098218356100837|-3.6333427079432568|-4.043633261209265|-4.172039045599272|-3.4664046348131197|-3.8278891765167464|-3.9799810152051|-3.4525108149234014|-3.992317656351652|-3.5412659361052836|-3.5619895734091465|-4.0828017195113855|-4.07869583082269|-3.6286543778763956|-4.082638567083489|-3.9977055617926602|-3.292076372844845|-3.785196140994263|-3.1792234013326244|-3.653882683206501|-4.019422152830178|-3.875876111254545|-2.838810729854867|-3.7647159620880557|-3.8512519826738623|-5.016666666666667|-3.521209567692503	GDP	0.349379	-3.37488
NRAS	FLVCR1	3.8817	0.456703	-3.6759408421222965|-4.479631287661237|-4.402852937264283|-4.077792820549367|-4.004279703824547|-4.264232748011827|-4.230193583158879|-4.697804753841324|-3.748553360179031|-4.0646381513612955|-3.77568195855809|-4.422355020688726|-4.133164432264526|-3.7807082818594653|-4.198542937479065|-4.266296788879535|-4.44265177020301|-4.14836355095443|-3.5569438845634282|-4.618206694708846|-4.263414833185519|-4.046418342019682|-4.01776355026989|-4.153986040888145|-4.3511461578638|-3.79978898583791|-4.309950495179006|-4.360463358856286|-4.172667919833618|-3.923608392837157|-3.5318070874945673|-4.096751861469413|-3.7870579746763635|-4.972638664124016|-4.108395807382021|-3.7550674211937776|-4.122079512376559|-4.342598037882664|-4.414081723290688|-3.912131035940658|-3.5662456160204776|-4.002412529379604|-4.3718509427051515|-3.838760045655092|-4.47400689443333|-4.333940680160545|-3.72390432635475|-4.362434354811405|-4.267601578956273|-4.197190550868565|-4.045289029236112|-3.9643639807477036|-4.104431532622607|-3.9234024756778676|-4.446999335374598|-4.331648086031909|-3.9919986601157404|-4.288341048092644|-4.387734288741537|-3.9893354235394893|-4.097064619800481|-4.272082770036088|-4.314041052089526|-3.8199306535047426|-4.54940909588712|-3.6453370098733235|-4.517646511526378|-4.591298714225168|-4.1833789785548925|-3.784865509426678|-4.164615388753582|-4.523712802184274|-4.178571387090602|-4.236175465457142|-4.213894976604222|-4.172039045599272|-4.2688097472322095|-4.305783197422333|-3.980753781391023|-4.4675240202239355|-3.992317656351652|-4.10631013272977|-3.5619895734091465|-4.083574485697309|-4.07869583082269|-4.553016526115888|-4.082638567083489|-3.998478327978584|-4.347206801353361|-3.785196140994263|-3.816818265105722|-4.291477546979599|-4.019422152830178|-4.30261760971275|-3.704884922143334|-4.133465513568574|-4.374903494140123|-5.016666666666667|-3.9991035885980892	GDP	0.349379	-3.8817
NRAS	EXOC4	3.62887	0.456703	-3.6759408421222965|-4.479631287661237|-4.688260204991621|-4.077792820549367|-4.004279703824547|-3.704541975724908|-4.230193583158879|-3.8370839858904238|-3.748553360179031|-4.350045419088633|-3.77568195855809|-4.422355020688726|-3.8165117086639015|-3.7807082818594653|-4.198542937479065|-3.6486140696149287|-4.4270290422663665|-4.14836355095443|-3.5569438845634282|-4.618206694708846|-4.263414833185519|-4.046418342019682|-4.01776355026989|-4.153986040888145|-3.682310916151813|-3.79978898583791|-4.309950495179006|-3.8677193761999806|-4.458075187560955|-3.923608392837157|-3.5318070874945673|-4.096751861469413|-3.7870579746763635|-4.972638664124016|-3.490713088117414|-3.7550674211937776|-3.805426788775934|-4.1508840508903395|-3.495369008362101|-3.896508308004014|-3.5662456160204776|-4.002412529379604|-4.055198219104527|-3.838760045655092|-2.390198304750525|-3.920377943551864|-3.72390432635475|-3.443721639882817|-4.267601578956273|-4.197190550868565|-4.045289029236112|-3.9643639807477036|-4.389838800349945|-3.7316884886855424|-4.130346611773973|-4.161386370636952|-3.9919986601157404|-3.6706583288280377|-4.387734288741537|-3.4296446512525702|-4.097064619800481|-4.557490037763426|-4.599448319816863|-3.8199306535047426|-3.6587251045587763|-3.6453370098733235|-3.518848711551921|-3.8767059819525054|-4.1833789785548925|-3.784865509426678|-4.164615388753582|-3.553847564808306|-4.463978654817939|-3.822612728848461|-3.329040528936602|-3.75847630899059|-4.077095760239884|-4.305783197422333|-3.980753781391023|-3.638987935644436|-3.992317656351652|-4.10631013272977|-3.5619895734091465|-4.083574485697309|-4.07869583082269|-4.191040823728605|-4.082638567083489|-3.998478327978584|-4.347206801353361|-3.785196140994263|-3.816818265105722|-4.576884814706936|-4.019422152830178|-4.30261760971275|-3.68926219420669|-3.719902776959892|-4.374903494140123|-5.016666666666667|-3.585540851989408	GDP	0.349379	-3.62887
HRAS	STOML2	3.6457	0.456604	-3.6759408421222965|-4.479631287661237|-3.5564984530077566|-4.077792820549367|-4.004279703824547|-4.264232748011827|-3.860960353622016|-3.588208834810217|-3.748553360179031|-4.0646381513612955|-3.77568195855809|-4.3541517868158435|-4.133164432264526|-3.7807082818594653|-3.8293097079422007|-4.198093555006652|-4.4780773335888036|-4.44265177020301|-3.177070330089604|-3.5569438845634282|-4.618206694708846|-4.263414833185519|-3.9782151081467996|-4.280646497671952|-3.750297186778864|-3.648530320733026|-4.153986040888145|-3.2829429239909174|-3.79978898583791|-4.309950495179006|-4.292260124983404|-3.4054946816247167|-3.923608392837157|-3.6133762541085046|-3.5318070874945673|-4.096751861469413|-3.7870579746763635|-2.663886181968534|-4.108395807382021|-3.7550674211937776|-2.7375611667786734|-3.752846282839695|-4.342598037882664|-3.2562979113685464|-4.468784945469124|-4.414081723290688|-3.912131035940658|-3.5662456160204776|-4.002412529379604|-3.6046777044962504|-3.838760045655092|-4.47400689443333|-3.362647459295719|-3.72390432635475|-3.5160798705548784|-4.339018688364243|-4.557128167659501|-4.267601578956273|-3.2636401097606336|-4.197190550868565|-3.977085795363229|-3.9643639807477036|-4.104431532622607|-4.434683014640826|-3.9234024756778676|-4.077766105837735|-3.6189526764236013|-3.810414926752001|-4.161386370636952|-3.9919986601157404|-4.288341048092644|-3.7174710635406925|-3.9893354235394893|-3.7278313902636167|-3.358781496148949|-4.314041052089526|-3.8199306535047426|-3.6850224973907553|-3.4020246159666128|-3.6453370098733235|-3.580211557922519|-3.4439142343046605|-4.1833789785548925|-3.784865509426678|-4.164615388753582|-3.756539563975373|-3.809338157553738|-3.6908509768645974|-4.043633261209265|-3.8028058160624076|-4.2688097472322095|-3.9365499678854685|-3.980753781391023|-3.5542227463367957|-3.992317656351652|-4.3927128549422525|-4.10631013272977|-3.5619895734091465|-4.083574485697309|-4.07869583082269|-3.1384603177923664|-4.082638567083489|-3.998478327978584|-3.3247610580411537|-3.785196140994263|-3.816818265105722|-3.922244317442735|-3.6501889232933147|-4.30261760971275|-3.704884922143334|-4.133465513568574|-4.374903494140123|-5.016666666666667|-3.9309003547252064	GDP	0.349459	-3.6457
HRAS	DHX9	3.07932	0.456604	-3.6759408421222965|-4.479631287661237|-3.653871789539692|-3.306535278113624|-4.004279703824547|-2.6970951882320087|-3.4175433555649115|-3.329950115779121|-3.748553360179031|-3.1472525732473144|-3.77568195855809|-3.4469774955970585|-3.1066343847254774|-2.848082737188747|-3.950164140323659|-2.692265521151816|-3.2016698128331544|-3.2481483538304596|-3.1596220643047808|-3.5569438845634282|-2.4918809459242524|-3.7517946012555323|-3.621948285808595|-4.208358959572227|-3.2211680755151773|-3.769384753114484|-3.081698502788421|-3.3895569172577655|-3.79978898583791|-3.4247496004364257|-3.385085833764619|-3.32222913135025|-4.453380846065395|-3.2652273219924797|-3.5318070874945673|-2.8706494590251603|-3.413740440912658|-3.445506266015782|-3.5242249083034216|-3.807718619702353|-4.998294685561368|-3.651851965604797|-3.191129253735315|-3.113910908975423|-3.0073313230048666|-2.943854176518926|-4.441903489168896|-3.5662456160204776|-3.1704571465902487|-3.646350890830084|-4.067502503219349|-3.8576513119833304|-3.078383298378016|-3.72390432635475|-3.0928662585860605|-3.406393143693525|-3.379330444789803|-2.984460675541656|-3.1803745594861668|-4.027992999760784|-3.4958802364167245|-3.892076442647979|-3.1156900459729573|-3.3846718712522543|-3.2227260075278314|-3.1134489284823803|-3.3844194508184855|-3.8063306225251594|-3.1470907795149143|-3.5217711133439784|-3.1021101576860826|-3.264294228194432|-3.041986622048065|-3.284414392206512|-3.023703972880683|-3.445873496645726|-3.650733102396962|-3.4176967583893325|-2.961910253459594|-3.2720194761096177|-3.161153905724859|-3.6025572275755184|-4.1833789785548925|-3.712577971326954|-3.8492898019675628|-3.420016799832926|-3.055131326543496|-3.0416720490845917|-3.7952544640538592|-3.3400836628099166|-2.798582200460448|-3.2792531498832833|-3.980753781391023|-3.033508646106618|-3.992317656351652|-3.289016852590904|-3.4599913269023266|-3.5619895734091465|-3.251619102907954|-4.07869583082269|-3.6114972682851874|-3.0442092962447322|-3.998478327978584|-3.169409078483663|-3.785196140994263|-3.200462682655722|-2.9824009094705817|-4.019422152830178|-3.4899673821187815|-3.704884922143334|-3.3015101307792185|-3.3861620074904737|-5.016666666666667|-2.9973971247840723	GDP	0.349459	-3.07932
HRAS	SP1	3.87837	0.456569	-3.6759408421222965|-4.479631287661237|-4.402852937264283|-3.689417011741864|-4.004279703824547|-4.264232748011827|-4.230193583158879|-3.804278966713915|-3.748553360179031|-4.0646381513612955|-3.77568195855809|-4.422355020688726|-4.133164432264526|-3.7807082818594653|-4.198542937479065|-4.576890984408051|-4.4780773335888036|-4.44265177020301|-4.14836355095443|-3.5569438845634282|-4.618206694708846|-4.263414833185519|-4.046418342019682|-4.280646497671952|-4.517470424987765|-4.01776355026989|-4.153986040888145|-4.3511461578638|-3.79978898583791|-4.309950495179006|-4.671057554384802|-4.483262115362134|-3.923608392837157|-4.770324933893546|-3.5318070874945673|-4.096751861469413|-3.7870579746763635|-4.972638664124016|-4.108395807382021|-3.7550674211937776|-4.779116427861646|-4.122079512376559|-4.65319223341118|-4.4036823912890535|-4.468784945469124|-4.414081723290688|-3.912131035940658|-3.5662456160204776|-4.002412529379604|-4.3718509427051515|-3.838760045655092|-4.47400689443333|-4.167413620969398|-3.72390432635475|-3.631635865181695|-4.339018688364243|-4.557128167659501|-4.277165778820808|-4.040377547834069|-4.197190550868565|-4.045289029236112|-3.9643639807477036|-4.104431532622607|-4.434683014640826|-3.9234024756778676|-4.446999335374598|-4.696720110161018|-4.480678151952846|-4.471980566165468|-3.9919986601157404|-4.121813988901497|-4.6983284842700535|-3.9893354235394893|-4.097064619800481|-4.272082770036088|-4.32360525195406|-3.8199306535047426|-4.2303469859833|-4.54940909588712|-3.6453370098733235|-4.055919000331974|-4.2029229054176644|-4.1833789785548925|-3.784865509426678|-4.164615388753582|-3.688178962034552|-4.178571387090602|-4.245739665321677|-4.043633261209265|-4.482633241127787|-4.2688097472322095|-4.305783197422333|-3.980753781391023|-4.778118215752451|-3.992317656351652|-4.3927128549422525|-4.10631013272977|-3.5619895734091465|-4.083574485697309|-4.07869583082269|-3.517257747193765|-4.082638567083489|-3.998478327978584|-4.6578009968818765|-3.785196140994263|-3.816818265105722|-4.602071742508114|-4.019422152830178|-4.30261760971275|-3.704884922143334|-4.1430297134331076|-4.374903494140123|-5.016666666666667|-3.7076377927986424	GDP	0.349487	-3.87837
RALGDS	ELOB	3.08633	0.456375	-3.8339577730674166|-2.708492732915742|-2.9686375553463593|-2.965059609331872|-4.197975977515196|-3.0711353441790075|-3.7550674211937776|-3.7338745020693898|-2.7776868010795246|-3.4998599302012168|-3.373976129428609|-2.697069290538966|-3.9643639807477036|-2.813422292600571|-2.704522725438912|-3.3577781181765585|-3.0768787559359554|-3.4189198424543346|-2.445545441955668|-3.131471722144588|-3.9893354235394893|-2.8570298408595494|-3.6185344185185038|-2.8596307679916335|-4.312794889620685|-4.004279703824547|-3.5318070874945673|-3.091900013140819|-3.3389986979487|-3.6854656739839724|-3.420982031432999|-3.135805683557706|-4.125477778635183|-3.05657091889428|-2.5578804177722327|-3.955039880402328|-4.002412529379604|-3.748553360179031|-3.3159312862375985|-3.0501443226364806|-3.018599110753754|-3.5662456160204776|-3.307501636918178|-2.6138199584272583|-3.710093049187044|-2.878617826156498|-3.704884922143334|-4.10631013272977|-5.016666666666667|-3.6622257991601685|-3.361310696111612|-2.4013857419899374|-2.8032377204170076|-4.374903494140123|-2.999055241163503|-2.589105763746266|-2.8730476547638744|-3.5647117209405956|-3.5648567026826754|-3.5569438845634282|-4.127671107541399|-4.360463358856286|-3.168096670070651|-3.12423503313177|-3.3561352155208075|-2.6763734524049783|-4.067891541981606|-2.9733958771461806|-3.2155011975387944|-3.5210161911624427|-3.0318064926293182|-3.3817627332548787|-3.6492387707045877|-3.192915419895784|-3.3546088631864377|-3.5891675901942173|-4.180360517325045|-2.5620609392202365|-2.7491912304134005|-3.5062947614249254|-3.7696038586742975|-3.2704690230870574|-2.7432084501375305|-3.089443597722659|-3.3295971506193776|-3.220962309271995|-3.8267568542734454|-3.4232496537089654|-3.8516007961773036|-3.1570464258436153|-4.075960542461927|-3.1403826827780885|-2.949246418777724|-3.3608679927673006|-3.9793071328217384|-2.8635715956616195|-3.5557684888749015|-3.6541174255792064|-3.051121515637424|-3.0146597542433153|-4.1833789785548925|-3.1851756382326717|-3.3721877528383937|-2.9463777303863994|-4.164615388753582|-3.2434238782510305|-4.198542937479065|-3.487076661743695|-3.5899650927120756|-4.133164432264526|-2.8636255211884927|-3.487076661743695|-3.2089144704616595|-4.618206694708846|-4.47400689443333|-4.053942125155528|-3.784865509426678|-3.77568195855809|-3.5619895734091465|-2.822196761337054|-2.935054531846227|-4.280646497671952|-3.0137719777900465|-3.4031659631947613|-3.192968920091576|-3.992317656351652|-3.235688974264337|-3.0169224468472393|-3.3992048825845673|-4.479631287661237|-2.6775138056781027|-3.28618936119159|-2.978734785253977|-4.0201434151966|-3.1337708554303383|-3.113179188609178|-3.5359699335000867|-3.59803107085298|-3.541595714254005|-3.980753781391023|-3.970924961252464|-3.3813562222340017|-3.258751667115122|-2.5339151938951217|-3.435933180613174|-2.556199899995725|-4.034482500890186|-2.691867964906643|-3.3825646718446234|-2.8394919984892253|-4.480678151952846|-3.433625860171303|-3.7296310293114403|-2.649053292704797|-3.72390432635475|-2.506212998545046|-2.0618826290454866|-3.3739444768405233|-3.79978898583791|-3.6141762010911624|-3.8368397287614324|-4.468784945469124|-4.0028458580221695|-3.0925252737603244	WT	0.349643	-3.08633
RGL1	TIMM50	2.52632	0.456262	-4.263414833185519|-2.4447321175869168|-2.9515492733589226|-3.2576014947703342|-3.0787895697959877|-3.8865559748978074|-3.7550674211937776|-3.771143882404546|-2.440139971589781|-2.9350693192084107|-2.809185518435803|-3.241423148971228|-3.9643639807477036|-3.30148398893304|-2.718311009924545|-2.701967688484464|-3.4561892227894906|-2.520603383180224|-2.375298994140187|-2.8485417306340306|-3.0044979891192014|-3.1010201309827146|-2.8662495475151455|-2.9430852430830248|-3.5318070874945673|-3.998478327978584|-2.9325705790511436|-2.992247998537045|-2.753529078543045|-2.9874384869309507|-4.125477778635183|-2.917749040173755|-2.8759764076830834|-2.6420334466670066|-3.008164858268695|-3.748553360179031|-4.131351916956398|-2.9210822812051114|-3.004715968641529|-3.5662456160204776|-2.6163272325032025|-3.096056619787741|-3.870129715930979|-2.6758751447732134|-2.960794786288212|-5.016666666666667|-2.8545120320964923|-2.681693171011388|-2.7477530475152654|-2.891635345009844|-3.0052903877586905|-2.488072445915141|-2.3158193441745567|-3.5569438845634282|-2.5589062086205208|-3.41364199283289|-2.6685888915640317|-2.9162833411363014|-4.309950495179006|-4.067891541981606|-3.0253885143020427|-2.845285251295682|-2.8892787905390236|-3.847227123348118|-2.8547606831514725|-4.163629405759407|-2.2759422907916154|-2.817846975793875|-3.5891675901942173|-3.0100215871584552|-3.0571464190796687|-2.5232191759739755|-2.741931795526915|-3.6819345024011536|-3.102697125206606|-3.20589422410544|-2.4950342376930323|-3.258231689607151|-3.008600442218218|-2.549742218385887|-2.9822918616746947|-2.8821405164458147|-2.8623816283346533|-2.418892594693076|-2.7025128717408617|-2.96298888274562|-2.8660391412737956|-2.992416801578344|-3.5655121506922427|-2.9269903979701715|-4.1833789785548925|-3.6415743263098035|-2.8451857027349874|-3.1975269306666365|-4.164615388753582|-3.1143618368196617|-3.2834765124157808|-3.8033257321029135|-3.138916761153618|-3.07698616057933|-2.702340529188471|-3.0369242284884796|-3.1010802783175997|-2.8868426114343295|-3.837845704428263|-3.784865509426678|-3.77568195855809|-3.5619895734091465|-2.3243529399748613|-2.709082477406802|-2.586154559822552|-2.909004918674464|-3.3782812269523497|-2.80820939784932|-4.390716772359049|-4.087443607878291|-3.2790546164518215|-3.10160999191039|-2.507848677129502|-2.7248657484217094|-2.7962240259405946|-2.9163653629109665|-3.5732393138352427|-3.59803107085298|-2.5309415422719783|-3.980753781391023|-3.4537985448612174|-2.721989779722559|-2.747275833285959|-2.742122291039623|-3.004805091594729|-2.687744660083574|-3.001418457797944|-2.6441887638162522|-2.6361928011752696|-2.669262894273292|-3.8145646042481562|-2.862413932095635|-3.72390432635475|-2.8097502682849713|-2.6641036192564433|-2.934092602456017|-2.583692565110645|-3.174324326706656|-2.9532903551442136|-3.4745372743582146|-2.625141890386508|-2.6860971548627677	WT	0.349734	-2.52632
RAP2A	ACTA1	3.35021	0.456224	-3.6759408421222965|-4.479631287661237|-3.9280417650226944|-4.080102903027441|-4.004279703824547|-3.96551283482592|-3.9314736699729727|-4.697804753841324|-3.748553360179031|-3.2218501938251127|-3.77568195855809|-3.822605111838838|-3.8344445190786196|-3.7807082818594653|-3.598793028629176|-4.266296788879535|-3.967840597961422|-3.673552378712842|-3.5569438845634282|-4.618206694708846|-2.155135205364344|-4.046418342019682|-4.280646497671952|-3.321103628411945|-2.2020536139268945|-3.501069072652003|-4.0112305819930985|-4.360463358856286|-3.174978002311692|-2.357716751248236|-3.5318070874945673|-4.096751861469413|-3.187308065826475|-3.577008737930053|-4.108395807382021|-2.643434151365015|-4.122079512376559|-4.342598037882664|-4.468784945469124|-4.414081723290688|-3.912131035940658|-2.8695856941625326|-3.226571361474034|-3.675191020847207|-3.838760045655092|-3.8742569855834423|-4.333940680160545|-3.726214408832824|-4.362434354811405|-4.557128167659501|-4.267601578956273|-3.1995006333466387|-3.2025010716999285|-3.9643639807477036|-4.104431532622607|-4.434683014640826|-3.9234024756778676|-3.6711581674690286|-4.480678151952846|-4.161386370636952|-3.517187487874152|-3.813529875851055|-2.500283812183291|-3.497314710950592|-4.272082770036088|-4.314041052089526|-2.5917918146045427|-3.9496591870372315|-2.9486770880153785|-4.34738479613142|-4.593608796703242|-4.022391391720931|-4.1833789785548925|-3.784865509426678|-4.164615388753582|-4.523712802184274|-4.178571387090602|-4.236175465457142|-3.4438833523593764|-1.8668530901641325|-2.066999847054359|-4.007063284236425|-3.505942609149435|-4.168804107038028|-3.3925677475017637|-4.10631013272977|-3.263269660223239|-4.083574485697309|-3.3028546629171207|-3.606913642815361|-4.082638567083489|-4.000788410456658|-3.747456892503473|-1.666932292266487|-3.518098351919815|-3.69172763812971|-4.019422152830178|-2.924716450479218|-3.704884922143334|-4.133465513568574|-4.374903494140123|-5.016666666666667|-2.2771378014753743	GDP	0.349765	-3.35021
RALGDS	DHX9	3.20046	0.456057	-3.7517946012555323|-3.445873496645726|-3.284414392206512|-3.32222913135025|-3.426718435079453|-3.113910908975423|-3.807718619702353|-3.414350414462901|-3.1470907795149143|-3.4176967583893325|-3.1571143837192683|-3.4899673821187815|-3.892076442647979|-3.1134489284823803|-4.441903489168896|-3.3392840262340515|-3.5242249083034216|-3.2320213201224366|-3.477062493401733|-3.0724764153847297|-3.041986622048065|-3.1472525732473144|-3.847276876082761|-3.20343632845203|-3.541537347184941|-4.004279703824547|-3.5318070874945673|-3.998478327978584|-3.9624361093718474|-3.3701400871979534|-2.961910253459594|-2.6970951882320087|-2.5514465109074647|-3.413740440912658|-3.3015101307792185|-3.0534485694715787|-3.1704571465902487|-3.748553360179031|-3.621948285808595|-3.055131326543496|-3.3895569172577655|-3.5662456160204776|-3.406393143693525|-3.2720194761096177|-4.239865502415282|-3.785196140994263|-3.704884922143334|-3.4599913269023266|-5.016666666666667|-3.289016852590904|-3.5801775199637085|-3.6759408421222965|-3.306535278113624|-3.3861620074904737|-3.6114972682851874|-3.420016799832926|-3.1052784401739526|-3.362573232051961|-4.046964961309353|-3.5569438845634282|-3.379330444789803|-3.385085833764619|-3.2481483538304596|-3.1803745594861668|-4.315364728867148|-3.4247496004364257|-3.483720642903007|-3.653871789539692|-3.651851965604797|-3.4802457045087833|-3.762293548411402|-3.1021101576860826|-4.07869583082269|-3.2227260075278314|-3.3844194508184855|-4.118940043422455|-3.1419312464862883|-3.078383298378016|-2.848082737188747|-4.164494279107284|-3.1973544549783828|-3.2016698128331544|-3.769384753114484|-3.650733102396962|-3.0416720490845917|-3.445506266015782|-3.8267568542734454|-3.329950115779121|-4.3813732494055415|-2.98998214849669|-3.4917896433833286|-2.798582200460448|-3.3417439031378455|-3.5419462557299974|-3.9070195947220143|-3.5217711133439784|-3.985225548993004|-3.251619102907954|-3.0442092962447322|-3.169409078483663|-4.1833789785548925|-3.2652273219924797|-3.8542960114650717|-3.081698502788421|-3.8492898019675628|-3.646350890830084|-3.950164140323659|-3.3919485127674425|-4.019422152830178|-3.1066343847254774|-3.985582332032533|-3.3919485127674425|-3.2972386801874576|-2.4918809459242524|-3.8576513119833304|-4.282684582719785|-3.712577971326954|-3.77568195855809|-3.5619895734091465|-2.8706494590251603|-2.984460675541656|-4.208358959572227|-3.4958802364167245|-3.3846718712522543|-3.033508646106618|-3.992317656351652|-3.182684031193666|-2.9824009094705817|-3.2792531498832833|-4.479631287661237|-3.1596220643047808|-4.016676416973674|-3.0928662585860605|-3.0875178705258812|-3.2211680755151773|-3.264294228194432|-3.965426993618189|-3.59803107085298|-3.023703972880683|-3.980753781391023|-3.655599374466445|-3.079322866787849|-3.6025572275755184|-4.998294685561368|-3.492072706967571|-3.161153905724859|-3.7384395091332205|-3.4469774955970585|-2.943854176518926|-3.3400836628099166|-3.8063306225251594|-3.6524926840233993|-3.7296310293114403|-4.453380846065395|-3.72390432635475|-4.067502503219349|-3.191129253735315|-3.1156900459729573|-3.79978898583791|-3.7952544640538592|-2.692265521151816|-3.0073313230048666|-3.3600153800405477|-2.9973971247840723	WT	0.349899	-3.20046
RAP2B	TMEM41B	3.60799	0.456002	-3.6759408421222965|-4.479631287661237|-3.847937959983637|-4.077792820549367|-4.004279703824547|-4.010347766395163|-4.230193583158879|-3.7449497678886408|-3.748553360179031|-4.0646381513612955|-3.77568195855809|-4.422355020688726|-4.133164432264526|-3.7807082818594653|-4.198542937479065|-4.01241180726287|-3.7470710972524763|-4.44265177020301|-4.14836355095443|-3.5569438845634282|-4.618206694708846|-4.263414833185519|-4.046418342019682|-3.7257315203913053|-3.9625554477071194|-4.01776355026989|-4.153986040888145|-4.3511461578638|-3.79978898583791|-4.309950495179006|-3.805548381575641|-4.172667919833618|-3.923608392837157|-4.459730738365031|-3.5318070874945673|-4.096751861469413|-3.7870579746763635|-4.116693691179389|-4.108395807382021|-3.7550674211937776|-4.46852223233313|-3.868194530759894|-4.342598037882664|-4.4036823912890535|-3.612839972524496|-4.414081723290688|-3.912131035940658|-3.5662456160204776|-4.002412529379604|-4.3718509427051515|-3.838760045655092|-3.6180619214887035|-4.333940680160545|-3.72390432635475|-4.365662188868628|-4.362434354811405|-3.608012452027916|-3.6042731817068177|-4.267601578956273|-4.030813347969535|-4.197190550868565|-4.045289029236112|-3.9643639807477036|-3.8505465510059422|-3.703676778304499|-3.9234024756778676|-4.446999335374598|-3.5301809416878753|-3.2267931703361814|-4.161386370636952|-3.9919986601157404|-4.288341048092644|-4.387734288741537|-3.9893354235394893|-3.8431796381838157|-4.018197788419424|-4.314041052089526|-3.8199306535047426|-4.2303469859833|-4.295524114270455|-3.6453370098733235|-4.093499814514756|-3.5592624822248595|-3.243317582345855|-4.1833789785548925|-3.784865509426678|-4.164615388753582|-3.7927065658479475|-4.178571387090602|-4.236175465457142|-4.043633261209265|-4.172039045599272|-4.2688097472322095|-4.305783197422333|-3.980753781391023|-4.4675240202239355|-3.261311420015325|-3.5367678819976254|-4.10631013272977|-3.5619895734091465|-3.352568249360982|-4.07869583082269|-4.382754810720931|-4.082638567083489|-3.998478327978584|-4.347206801353361|-3.785196140994263|-3.816818265105722|-4.291477546979599|-4.019422152830178|-4.30261760971275|-3.704884922143334|-4.133465513568574|-4.121018512523459|-5.016666666666667|-3.9991035885980892	GDP	0.349944	-3.60799
RAP2B	PFKP	2.74993	0.456002	-2.366854962240368|-3.2072682148040483|-3.360938785785368|-3.0581550637816046|-4.004279703824547|-3.1083752442260755|-2.7334345716714545|-3.1244116853201542|-3.748553360179031|-2.892390231387375|-3.77568195855809|-3.1499919478315372|-3.9151590217299304|-2.835704143388607|-3.4576587816641307|-3.270140127961295|-2.996830488279626|-3.2704038502290893|-2.667116705645253|-2.7368784827008694|-3.701231279838231|-3.4811379922123606|-2.943806350187155|-3.2175430471230984|-2.8844916664823517|-3.1976981484073312|-2.965943853730993|-3.091748062170979|-3.280753579639333|-3.338617417985798|-3.0067953463216175|-3.109564469284765|-3.2284817275828983|-2.7102464107881796|-3.5318070874945673|-2.9245039414954928|-3.4441138275334677|-3.5241843322111466|-3.0887580506142576|-3.7131532697148626|-2.45812513230028|-2.904074101841963|-3.3229602811149017|-2.922435545979876|-2.741129055387945|-2.732461299789234|-2.499149022190007|-3.5662456160204776|-4.002412529379604|-3.168568788991262|-3.194785902848215|-3.227972760298491|-3.2313286883280186|-3.079930183547873|-2.2592900481627947|-3.053348474929476|-2.9168932951737223|-2.786860234159358|-2.7273768736877577|-2.687869200826639|-3.502063885614306|-3.1582768377429398|-3.0773517892545317|-3.1594273941517486|-3.0310410271443184|-2.2002470868233654|-3.258957148217445|-2.695851752172656|-3.1834914953706255|-2.876434170471742|-3.046994521644882|-3.1857290562601173|-3.41640121154833|-2.5408810916266193|-3.055150468321566|-2.9401340071946556|-3.0546429563967044|-3.38007649335379|-2.9843128518484607|-2.804203566289544|-3.6453370098733235|-2.9437428086349127|-3.227165268012334|-3.1542584168196237|-2.911015905697704|-3.784865509426678|-2.6108178762957923|-3.1296161325939975|-3.3585059852280432|-2.951223265291933|-3.2235678593467063|-3.227034907128413|-3.3238056087613512|-2.8836578042318117|-3.980753781391023|-3.0276698600729826|-2.7462835222168125|-2.9358253554925198|-2.950452628944018|-3.34398416287455|-4.083574485697309|-4.07869583082269|-2.9984179784198095|-2.894596379926336|-3.3033516627243253|-2.8987524694404914|-3.785196140994263|-2.557420169412901|-3.2283740964307457|-3.07441801435932|-3.1467601059269983|-3.704884922143334|-3.1373088526503334|-3.4878913026469514|-5.016666666666667|-2.936000138049236	GDP	0.349944	-2.74993
RAP2B	TVP23B	3.75234	0.456002	-3.6759408421222965|-4.479631287661237|-4.402852937264283|-4.077792820549367|-4.004279703824547|-4.264232748011827|-4.230193583158879|-4.697804753841324|-3.748553360179031|-4.0646381513612955|-3.77568195855809|-4.422355020688726|-4.133164432264526|-3.7807082818594653|-4.198542937479065|-4.266296788879535|-3.289354367247431|-4.44265177020301|-4.14836355095443|-3.5569438845634282|-4.618206694708846|-4.263414833185519|-4.046418342019682|-4.280646497671952|-4.517470424987765|-4.01776355026989|-4.153986040888145|-4.3511461578638|-3.79978898583791|-4.309950495179006|-4.360463358856286|-4.172667919833618|-3.923608392837157|-4.459730738365031|-3.5318070874945673|-4.096751861469413|-3.7870579746763635|-4.972638664124016|-4.108395807382021|-3.7550674211937776|-3.2797992659917576|-4.122079512376559|-4.342598037882664|-4.4036823912890535|-3.359243225175376|-4.414081723290688|-3.912131035940658|-3.5662456160204776|-4.002412529379604|-4.3718509427051515|-3.838760045655092|-4.47400689443333|-4.333940680160545|-3.72390432635475|-3.477969218191237|-4.362434354811405|-4.339018688364243|-2.7848286156841797|-4.267601578956273|-4.030813347969535|-4.197190550868565|-4.045289029236112|-3.9643639807477036|-4.104431532622607|-3.121021311691154|-3.9234024756778676|-4.446999335374598|-4.386125914632503|-2.7690764403311365|-4.161386370636952|-3.9919986601157404|-4.288341048092644|-4.387734288741537|-3.9893354235394893|-4.097064619800481|-4.272082770036088|-4.314041052089526|-3.8199306535047426|-4.2303469859833|-4.54940909588712|-3.6453370098733235|-4.34738479613142|-4.591298714225168|-4.49720256396252|-4.1833789785548925|-3.784865509426678|-4.164615388753582|-3.4141710818905273|-4.178571387090602|-4.236175465457142|-4.043633261209265|-4.172039045599272|-4.2688097472322095|-4.305783197422333|-3.980753781391023|-4.4675240202239355|-3.992317656351652|-3.505019884264861|-3.3947084211080596|-3.5619895734091465|-4.083574485697309|-4.07869583082269|-4.382754810720931|-4.082638567083489|-3.998478327978584|-4.347206801353361|-3.785196140994263|-3.816818265105722|-4.291477546979599|-2.830699186488806|-4.30261760971275|-3.704884922143334|-4.133465513568574|-4.374903494140123|-5.016666666666667|-3.9991035885980892	GDP	0.349944	-3.75234
RALB	EEF1E1	3.51163	0.455917	-3.296423916277045|-4.100114361815986|-3.3243660070830123|-3.2211546399844533|-4.004279703824547|-3.185745817830557|-4.230193583158879|-3.5401365776124294|-3.748553360179031|-4.0646381513612955|-3.77568195855809|-3.7418080991794933|-4.133164432264526|-3.7807082818594653|-4.198542937479065|-4.266296788879535|-3.7975304120795705|-4.44265177020301|-3.4678166294451978|-3.5569438845634282|-4.238689768863595|-4.263414833185519|-4.046418342019682|-4.280646497671952|-3.4389834948064952|-3.2973478603232316|-3.79978898583791|-4.309950495179006|-3.980946433011035|-4.080213812519779|-3.5318070874945673|-3.416204939960181|-3.7870579746763635|-3.3890017556228402|-4.108395807382021|-3.7550674211937776|-2.975061954181042|-3.7425625865313075|-3.4859598573177504|-4.468784945469124|-4.414081723290688|-3.912131035940658|-3.5662456160204776|-4.002412529379604|-3.9923340168599|-2.6965499599160414|-3.4773024995956314|-3.72390432635475|-4.365662188868628|-3.6818874333021716|-3.9595017625189914|-4.557128167659501|-3.2860246617830593|-4.030813347969535|-4.197190550868565|-4.045289029236112|-3.9643639807477036|-4.104431532622607|-4.434683014640826|-3.9234024756778676|-3.7664524138653652|-3.2284577384036073|-3.8001312304436135|-4.161386370636952|-3.9088241222473923|-3.9893354235394893|-3.717547693955229|-3.591535848526856|-4.314041052089526|-3.8199306535047426|-4.2303469859833|-3.567832178713906|-3.6453370098733235|-3.967867870286169|-3.734660533660254|-3.214595651125325|-4.1833789785548925|-3.784865509426678|-4.164615388753582|-3.667074621619361|-4.178571387090602|-3.55562854394791|-4.043633261209265|-3.4914921240900387|-3.588262825722977|-3.3002068598817904|-3.485947103050721|-3.6128007305064007|-4.3927128549422525|-4.10631013272977|-3.5619895734091465|-4.083574485697309|-4.07869583082269|-2.961845199717454|-4.082638567083489|-3.998478327978584|-3.6666598798441288|-3.785196140994263|-3.816818265105722|-4.291477546979599|-4.019422152830178|-2.9231006838674984|-3.3253679962980827|-4.133465513568574|-4.374903494140123|-5.016666666666667|-3.318556667088856	GDP	0.350012	-3.51163
RALB	APRT	3.21199	0.45574	-3.6759408421222965|-4.479631287661237|-3.070478812506473|-4.077792820549367|-4.004279703824547|-3.1871311283573234|-3.0069639278261375|-3.3654306290835145|-3.748553360179031|-3.6865065360428106|-3.77568195855809|-3.3452534010342223|-4.133164432264526|-2.925455411821318|-4.198542937479065|-3.4110439188413872|-3.497885726942356|-4.44265177020301|-3.4692019399719642|-3.5569438845634282|-4.618206694708846|-4.263414833185519|-4.046418342019682|-4.280646497671952|-3.2362488226773367|-3.1737944342416977|-3.4216573705194246|-4.309950495179006|-2.9823317435378014|-3.479539131718583|-3.5318070874945673|-3.01965024181491|-3.7870579746763635|-3.480563696498695|-4.108395807382021|-3.7550674211937776|-2.976447264707808|-4.122079512376559|-3.2654964182281603|-3.7896233344866572|-4.414081723290688|-3.912131035940658|-3.5662456160204776|-4.002412529379604|-3.391659336058704|-3.317724028731202|-3.4786878101223975|-3.72390432635475|-3.288560569214124|-3.382242748164957|-3.6598570773817767|-3.877966556677035|-3.287409972309826|-3.0506217413230874|-4.197190550868565|-3.6671574139176264|-3.9643639807477036|-3.4252699216401408|-4.434683014640826|-2.94321086903142|-3.223769680041856|-3.1628962592997607|-3.1994565496424174|-3.306133500598804|-4.288341048092644|-3.6112038082210045|-3.4179030088180142|-3.1949811503815844|-3.090811396756784|-3.8199306535047426|-2.9491253836728717|-3.09209623452101|-3.6453370098733235|-3.492131926093273|-3.6111071075787207|-2.6419496939243725|-4.1833789785548925|-3.4067338941081933|-4.164615388753582|-3.367429936482146|-3.1983797804441543|-3.0798925997550137|-4.043633261209265|-4.172039045599272|-4.2688097472322095|-2.7575241260582812|-3.3904224005694314|-3.992317656351652|-3.713551243959786|-3.7281785174112847|-3.5619895734091465|-4.083574485697309|-4.07869583082269|-3.3056531910664266|-4.082638567083489|-3.3193167169961173|-2.8229471503566383|-3.4070645256757777|-3.438686649787237|-4.291477546979599|-3.340260541847712|-3.3224260030663024|-3.704884922143334|-3.454303902586107|-3.695741883157657|-5.016666666666667|-3.620971973279604	GDP	0.350154	-3.21199
RGL1	RBFOX2	3.24648	0.455675	-4.263414833185519|-3.0857101749452487|-3.169763738320185|-4.172667919833618|-4.197975977515196|-4.4036823912890535|-3.7550674211937776|-4.1633315621874925|-3.042199962917743|-3.6552286226143673|-3.4324348088337033|-4.30261760971275|-3.9643639807477036|-4.473940963333628|-3.912131035940658|-3.3571861849574063|-4.149406898236418|-3.477062493401733|-3.9893354235394893|-4.091579779320325|-3.6185344185185038|-4.1921778151016795|-3.8626152628600514|-3.730191336119595|-3.5318070874945673|-3.998478327978584|-3.4274206007312373|-3.6854656739839724|-2.868780547748213|-3.1150831169151756|-4.125477778635183|-3.7870579746763635|-3.206164632088278|-3.955039880402328|-3.427294166010671|-3.748553360179031|-4.046418342019682|-4.178571387090602|-3.1739678031669047|-3.5662456160204776|-3.6453370098733235|-3.710093049187044|-3.785196140994263|-3.254705295382701|-3.6561305059691365|-5.016666666666667|-4.091797751893695|-3.6759408421222965|-2.8494619434050903|-2.6858417784643533|-3.029485196968354|-3.045504451823398|-3.4191953994318447|-3.5569438845634282|-2.956041222656329|-4.44265177020301|-3.0577549759285643|-3.78559227563891|-4.309950495179006|-4.067891541981606|-3.107575270489393|-3.0698398942879637|-4.251503246944527|-3.762293548411402|-4.288341048092644|-4.07869583082269|-3.9234024756778676|-3.070644861769326|-3.5891675901942173|-4.180360517325045|-3.1847910490638935|-3.7807082818594653|-3.9626934495020576|-4.1990609187924|-4.01776355026989|-3.1479022771277534|-2.8829058517045656|-3.49443031376314|-3.8267568542734454|-2.8614235216798978|-3.8516007961773036|-4.075960542461927|-3.5967813708552203|-3.613146698188508|-3.9793071328217384|-3.9919986601157404|-3.985225548993004|-4.083574485697309|-4.082638567083489|-3.143699507934117|-4.1833789785548925|-4.48667236632406|-3.8016448129564964|-4.153986040888145|-4.164615388753582|-3.921671315944519|-4.198542937479065|-4.019422152830178|-3.5580460688955937|-4.047022937201887|-4.197190550868565|-3.2316575976002193|-3.6451483226678754|-4.47400689443333|-4.053942125155528|-3.784865509426678|-3.77568195855809|-3.5619895734091465|-3.169450979989118|-3.340300697475978|-3.7712006615311595|-3.3805222958761276|-3.992317656351652|-3.716359183610666|-3.7306648340533997|-4.479631287661237|-4.17530517891346|-4.016676416973674|-2.8330734820031465|-4.0201434151966|-3.182684216929202|-3.135922315747738|-3.965426993618189|-3.59803107085298|-2.9010843893230804|-3.980753781391023|-3.970924961252464|-3.238029100472591|-3.7964938559561405|-3.095572823137621|-4.463939561008289|-2.8810949245807604|-2.963357526575438|-3.085037321251464|-4.480678151952846|-3.412903293528772|-3.7296310293114403|-3.923608392837157|-3.72390432635475|-3.838760045655092|-3.1934484067860125|-3.3532219101979925|-2.8267306137969395|-4.043633261209265|-3.515087166454921|-4.018605318708491|-4.432302918140272|-2.912101864250282	WT	0.350207	-3.24648
RGL1	EIF3L	3.56978	0.455675	-3.643626074897125|-4.472403544184775|-3.954397116231749|-4.172667919833618|-4.055308473946464|-3.0435309435064157|-3.7550674211937776|-3.622724049946723|-4.319748862732202|-4.2303469859833|-3.4177276372916854|-4.30261760971275|-2.821696477178972|-2.952149313694504|-3.912131035940658|-4.108395807382021|-3.353526880892343|-3.477062493401733|-3.9893354235394893|-3.3779026034422883|-3.6185344185185038|-3.5054422671826724|-4.312794889620685|-4.004279703824547|-3.5318070874945673|-3.998478327978584|-4.546607008450446|-3.6854656739839724|-3.4290179870295407|-4.264232748011827|-3.982810275066452|-3.9454204667716133|-3.5136767552801795|-3.955039880402328|-4.002412529379604|-3.748553360179031|-4.046418342019682|-4.178571387090602|-3.363380614280812|-3.5662456160204776|-3.6453370098733235|-3.710093049187044|-3.785196140994263|-3.386126159518921|-3.787551370105357|-5.016666666666667|-4.091797751893695|-3.6759408421222965|-4.077792820549367|-4.374903494140123|-3.3949892671379422|-3.8369772542652676|-3.9943137628007777|-2.8122163896667343|-4.360463358856286|-3.9989542709702977|-3.4902058357287657|-3.78559227563891|-3.690161736890612|-3.9252240384128747|-4.08409417463987|-4.122079512376559|-4.251503246944527|-3.762293548411402|-4.288341048092644|-4.07869583082269|-3.9234024756778676|-4.386125914632503|-3.5891675901942173|-3.8616017547006325|-3.4509104870975698|-3.7807082818594653|-4.094114313638277|-3.512325370873393|-3.574066051037177|-3.8199306535047426|-3.7924779662244297|-3.3906384667250222|-3.8267568542734454|-4.697804753841324|-3.8516007961773036|-3.757201779837515|-3.950050984607797|-4.489295057221422|-4.137669624916988|-3.3722099018273464|-3.985225548993004|-4.083574485697309|-2.9857285540754326|-4.347206801353361|-4.1833789785548925|-3.140971975740618|-3.8016448129564964|-2.4092585459914515|-4.164615388753582|-4.3718509427051515|-4.198542937479065|-3.4788146405894094|-4.133164432264526|-4.49720256396252|-4.197190550868565|-3.863680812305625|-4.475539191140115|-4.47400689443333|-4.053942125155528|-3.4661067468022657|-3.77568195855809|-3.5619895734091465|-4.096751861469413|-4.4259640710515225|-4.045289029236112|-3.148765257599522|-3.992317656351652|-3.6047419990605913|-3.2336967681393083|-4.479631287661237|-4.14836355095443|-3.8740089134049427|-4.043675592186991|-4.0201434151966|-3.397079316130186|-3.546096780836787|-3.965426993618189|-3.455363567284248|-4.1294152664673565|-3.980753781391023|-4.129287453347714|-3.971509955936774|-3.6726422149890547|-4.204717292562689|-4.463939561008289|-3.8025662624003322|-3.9703842240579754|-4.172039045599272|-4.480678151952846|-4.164112915953386|-3.7296310293114403|-4.081970884932407|-3.72390432635475|-3.9971225377503417|-3.655862489963657|-3.9617640290538754|-3.79978898583791|-4.043633261209265|-4.266296788879535|-3.284724756742167|-4.432302918140272|-3.379314830309695	WT	0.350207	-3.56978
RGL1	PPP2CA	3.16765	0.455675	-3.878312049218654|-4.314041052089526|-4.097064619800481|-2.7663758367968145|-4.197975977515196|-4.4036823912890535|-3.7550674211937776|-3.778228778220627|-4.077313582334067|-1.9183874930667428|-4.104463185210693|-3.2185448214098655|-3.9643639807477036|-3.0205038662495074|-2.9249682606458305|-4.024323019079136|-3.5882128552138712|-3.477062493401733|-3.002172648244662|-3.2815953587223925|-3.6185344185185038|-3.6309837720791327|-4.312794889620685|-3.017116928529719|-3.5318070874945673|-3.998478327978584|-4.546607008450446|-3.6854656739839724|-3.261216324928311|-3.7030387049892806|-3.740374994668318|-3.4019551907094985|-3.2712414748820455|-3.955039880402328|-4.002412529379604|-3.748553360179031|-4.046418342019682|-4.094498598787718|-2.213994926077496|-3.5662456160204776|-2.959204230242477|-3.6260202608841596|-3.785196140994263|-2.2590842978228567|-4.10631013272977|-5.016666666666667|-4.091797751893695|-2.3877480711634878|-3.3916600409185205|-3.6887707145092765|-3.2986820224180464|-3.3982473287231656|-3.9943137628007777|-3.5569438845634282|-4.276390570553403|-2.2793977358525015|-3.3446805683386884|-3.78559227563891|-3.5269077025401026|-3.6827887580147407|-3.716720157633436|-3.038006724073675|-4.251503246944527|-3.762293548411402|-3.2500257503504346|-4.07869583082269|-2.9942316473607264|-4.386125914632503|-3.5891675901942173|-4.180360517325045|-2.9276485971237416|-2.696635493556581|-3.5506490375761626|-4.1990609187924|-3.2347207576309867|-3.8199306535047426|-3.3739514267706148|-3.1561721159981637|-3.8267568542734454|-3.182368201379453|-3.8516007961773036|-3.9918877541590434|-3.1847369589293257|-4.489295057221422|-3.9793071328217384|-3.430804617093194|-3.985225548993004|-3.999501697394425|-2.6561430979583984|-2.882922771338871|-4.1833789785548925|-4.375657950062147|-3.8016448129564964|-3.1668232655933175|-2.489477993424198|-2.7195764303352727|-4.198542937479065|-4.019422152830178|-3.748061648297661|-4.49720256396252|-4.113117762565681|-3.7973367909631723|-4.23310391074198|-3.6909641017944277|-3.9698693368526436|-3.784865509426678|-3.2144879155355435|-3.5619895734091465|-3.535557818446867|-3.7064075359337267|-3.1161182009189705|-2.815249507854056|-3.992317656351652|-3.429253508293071|-4.305783197422333|-4.479631287661237|-2.80901825754824|-4.016676416973674|-3.977331570844539|-4.0201434151966|-3.2872696010066433|-3.701601509110691|-3.8813542053153047|-3.59803107085298|-2.710888727013542|-2.8966809930881388|-3.8868521729495797|-3.2767770045440097|-3.481359457038302|-3.0328630864502624|-3.777806781377442|-3.296889547227617|-4.414081723290688|-3.485906265968425|-4.480678151952846|-4.164112915953386|-3.7296310293114403|-3.36241434981461|-3.72390432635475|-3.838760045655092|-4.25852524957978|-3.175260704305466|-3.7157161975350257|-3.9595604729063805|-3.5801640092486884|-3.907590902446577|-4.432302918140272|-3.9991035885980892	WT	0.350207	-3.16765
RGL1	FXR2	3.61965	0.455675	-4.263414833185519|-4.314041052089526|-3.8739271615770763|-3.7276817119938572|-4.197975977515196|-3.1805449330656494|-3.7550674211937776|-4.1633315621874925|-4.161386370636952|-4.183300786815577|-3.659476977370932|-3.556601406209008|-3.9643639807477036|-3.700983131870856|-2.70371683453796|-4.0613496082142975|-4.149406898236418|-3.477062493401733|-3.0128702986574734|-4.0646381513612955|-3.6185344185185038|-3.844101620269975|-3.4875974400693175|-4.004279703824547|-3.5318070874945673|-3.998478327978584|-4.101620800610685|-3.6854656739839724|-4.502362896719397|-3.47682385934986|-4.125477778635183|-3.7870579746763635|-3.609298059681188|-3.955039880402328|-4.002412529379604|-3.748553360179031|-4.046418342019682|-4.178571387090602|-3.605129954360058|-3.5662456160204776|-3.6453370098733235|-3.710093049187044|-3.7381499418265394|-3.704884922143334|-4.10631013272977|-5.016666666666667|-4.091797751893695|-3.327864647290592|-3.331776617045625|-3.7837892506221245|-3.4326186245612638|-3.999545348296889|-3.9943137628007777|-3.5569438845634282|-4.360463358856286|-3.249477535357049|-4.284797144465792|-3.78559227563891|-4.309950495179006|-4.067891541981606|-4.054776742432578|-4.122079512376559|-4.251503246944527|-3.762293548411402|-3.843354840252883|-4.07869583082269|-3.399235021790482|-4.386125914632503|-3.5891675901942173|-4.133314318157322|-3.140766445314584|-3.7807082818594653|-3.935751821543028|-4.1990609187924|-4.01776355026989|-3.8199306535047426|-4.013038007233738|-4.972638664124016|-3.8267568542734454|-3.0275092642757007|-3.8516007961773036|-4.075960542461927|-3.5227935437284676|-4.489295057221422|-3.9793071328217384|-3.9919986601157404|-3.985225548993004|-3.8604370274739046|-4.082638567083489|-4.124069343129957|-4.1833789785548925|-3.3712918540390824|-3.8016448129564964|-3.6298185870007598|-4.164615388753582|-3.780736699187153|-4.452526733975322|-4.019422152830178|-4.387148228760784|-4.49720256396252|-3.97405309264516|-4.483469570594019|-3.173220486869085|-3.4975417695513147|-4.053942125155528|-3.784865509426678|-3.77568195855809|-3.5619895734091465|-4.096751861469413|-4.267601578956273|-4.045289029236112|-3.575379781041955|-3.992317656351652|-3.7003633034615997|-3.8607969895825716|-4.479631287661237|-4.14836355095443|-4.016676416973674|-3.6621756418683376|-3.4959759613092136|-3.657510869177187|-4.6417180852377955|-3.965426993618189|-3.59803107085298|-4.5260665665323465|-3.980753781391023|-3.970924961252464|-4.243222519393464|-3.8194160418374445|-4.300338596963697|-4.463939561008289|-3.676338817184984|-4.066005528458984|-4.172039045599272|-3.5885339127708664|-4.164112915953386|-3.7296310293114403|-3.923608392837157|-3.72390432635475|-3.838760045655092|-4.295551838714941|-3.2792340830712403|-3.4517127910062055|-4.043633261209265|-4.266296788879535|-3.8776707019511245|-4.432302918140272|-3.9991035885980892	WT	0.350207	-3.61965
RGL1	ELOC	2.71272	0.455675	-4.263414833185519|-2.544590145185901|-3.55806263427513|-2.8555146839246235|-3.1818527372701833|-2.961590418771759|-3.7550674211937776|-4.1633315621874925|-3.32135438944762|-2.992374996121931|-3.565461199685342|-2.5594956415314742|-3.1243319995583714|-2.9079973498492473|-3.912131035940658|-4.108395807382021|-4.149406898236418|-2.46093925315672|-3.9893354235394893|-3.0485149111162824|-3.6185344185185038|-4.1921778151016795|-3.773792904095334|-4.004279703824547|-3.5318070874945673|-3.998478327978584|-3.405545031597133|-3.6854656739839724|-3.3114371060257506|-2.8801327224722195|-4.125477778635183|-3.7870579746763635|-3.5944635280432227|-3.955039880402328|-4.002412529379604|-3.748553360179031|-3.507416356494331|-4.178571387090602|-2.967046132324193|-3.5662456160204776|-2.8053050286839913|-3.710093049187044|-2.9451641598049307|-3.704884922143334|-2.9652481558764565|-5.016666666666667|-4.091797751893695|-2.291840816582689|-2.5387908350240163|-2.721958156307936|-2.998654785181323|-2.705957215706095|-3.9943137628007777|-3.5569438845634282|-3.520431377666955|-3.2046797803416407|-3.0146901077245216|-2.9455602944495785|-2.657005157346818|-4.067891541981606|-3.26179096041097|-3.282047531187227|-3.4114712657551944|-3.762293548411402|-2.9711878121836497|-4.07869583082269|-3.083370494488536|-2.847123929107152|-3.5891675901942173|-3.340328536135713|-2.5161850936823655|-2.9406763006701335|-3.396749836017677|-4.1990609187924|-2.5245190553052144|-3.280928667979392|-4.236175465457142|-3.0022729144396787|-3.8267568542734454|-3.5567427769880116|-3.8516007961773036|-4.075960542461927|-3.0308377573708403|-3.047203084704128|-3.440305147296388|-2.674845424206746|-2.969102308747991|-3.2435425045079773|-3.0665153268384757|-3.1092348114919917|-4.1833789785548925|-3.1425775024560365|-3.8016448129564964|-4.153986040888145|-4.164615388753582|-3.5318189615158198|-4.198542937479065|-2.5261776578655026|-4.133164432264526|-2.8120725427589313|-2.512060529664976|-3.4673463303490055|-3.778174713519514|-4.47400689443333|-4.053942125155528|-3.784865509426678|-3.77568195855809|-3.5619895734091465|-4.096751861469413|-2.6146562411240857|-3.5062870437107607|-3.1503707843149407|-3.992317656351652|-3.4514455657902667|-3.164721220569019|-4.479631287661237|-3.132240310709417|-4.016676416973674|-4.362434354811405|-4.0201434151966|-3.133370399448158|-2.7026042675379487|-3.965426993618189|-3.59803107085298|-2.954929534127094|-3.4417517958656725|-3.970924961252464|-3.575175473980155|-2.5315802381357417|-4.34738479613142|-4.463939561008289|-2.6280805300600694|-3.096928487381694|-2.854885809690277|-3.9416761664274955|-4.164112915953386|-3.7296310293114403|-2.782546415983844|-3.72390432635475|-2.5216068097460975|-2.8493535429179886|-2.7872782967136125|-2.783665745592897|-4.043633261209265|-4.266296788879535|-3.230812955607754|-2.8933009326149213|-3.159071607408757	WT	0.350207	-2.71272
RGL1	SELENOT	3.78064	0.455675	-4.263414833185519|-4.030044395724325|-4.097064619800481|-4.172667919833618|-4.197975977515196|-3.420715730587834|-3.7550674211937776|-4.1633315621874925|-4.161386370636952|-4.2303469859833|-4.104463185210693|-4.30261760971275|-3.9643639807477036|-4.446999335374598|-3.912131035940658|-4.108395807382021|-4.149406898236418|-3.477062493401733|-3.9893354235394893|-3.780641494996095|-3.6185344185185038|-4.1921778151016795|-4.312794889620685|-4.004279703824547|-3.5318070874945673|-3.998478327978584|-3.4175123120709885|-3.6854656739839724|-4.54940909588712|-4.264232748011827|-4.125477778635183|-3.7870579746763635|-4.133465513568574|-3.955039880402328|-4.002412529379604|-3.748553360179031|-4.046418342019682|-4.178571387090602|-4.3511461578638|-3.5662456160204776|-3.6453370098733235|-3.710093049187044|-3.785196140994263|-3.704884922143334|-4.10631013272977|-5.016666666666667|-4.091797751893695|-3.6759408421222965|-4.077792820549367|-4.374903494140123|-4.382754810720931|-4.523712802184274|-3.9943137628007777|-3.5569438845634282|-4.360463358856286|-4.44265177020301|-4.030813347969535|-3.78559227563891|-4.309950495179006|-4.067891541981606|-4.402852937264283|-4.122079512376559|-3.4903853358596635|-3.762293548411402|-4.288341048092644|-4.07869583082269|-3.9234024756778676|-3.8010992626033206|-3.5891675901942173|-4.180360517325045|-4.333940680160545|-3.7807082818594653|-3.935751821543028|-4.1990609187924|-4.01776355026989|-3.8199306535047426|-4.236175465457142|-4.086582016430853|-3.8267568542734454|-4.112778101812142|-3.8516007961773036|-4.075960542461927|-4.2688097472322095|-3.728177146136559|-3.9793071328217384|-3.9919986601157404|-3.985225548993004|-4.083574485697309|-4.082638567083489|-3.7621801493241795|-4.1833789785548925|-3.5736740906718674|-3.8016448129564964|-4.153986040888145|-4.164615388753582|-4.3718509427051515|-4.198542937479065|-4.019422152830178|-4.133164432264526|-2.7818421434383316|-4.197190550868565|-3.421321663845174|-4.618206694708846|-4.47400689443333|-4.053942125155528|-3.784865509426678|-3.77568195855809|-3.5619895734091465|-4.096751861469413|-4.267601578956273|-4.045289029236112|-4.183527363858734|-3.992317656351652|-4.291477546979599|-4.305783197422333|-4.479631287661237|-3.8643668945892298|-4.016676416973674|-4.362434354811405|-4.0201434151966|-4.233473768622565|-4.103737632376337|-3.965426993618189|-3.59803107085298|-4.272082770036088|-3.980753781391023|-3.970924961252464|-4.591298714225168|-4.46852223233313|-4.34738479613142|-4.463939561008289|-4.138358364323525|-4.414081723290688|-4.172039045599272|-3.895651499923664|-4.164112915953386|-3.7296310293114403|-3.923608392837157|-3.72390432635475|-3.838760045655092|-4.342598037882664|-4.104431532622607|-3.79978898583791|-4.043633261209265|-4.266296788879535|-4.468784945469124|-3.84727626611109|-3.9991035885980892	WT	0.350207	-3.78064
RGL1	NKAP	3.71071	0.455675	-4.263414833185519|-4.314041052089526|-4.097064619800481|-4.172667919833618|-4.197975977515196|-4.4036823912890535|-3.7550674211937776|-4.1633315621874925|-4.161386370636952|-4.2303469859833|-4.104463185210693|-4.30261760971275|-3.9643639807477036|-3.792046160022953|-3.912131035940658|-4.108395807382021|-4.149406898236418|-3.477062493401733|-3.9893354235394893|-3.8076249846816883|-3.6185344185185038|-4.1921778151016795|-4.312794889620685|-4.004279703824547|-3.5318070874945673|-3.998478327978584|-4.546607008450446|-3.6854656739839724|-3.389305942215569|-4.264232748011827|-4.125477778635183|-3.7870579746763635|-4.177482342552947|-3.955039880402328|-4.002412529379604|-3.748553360179031|-4.046418342019682|-4.178571387090602|-4.3511461578638|-3.5662456160204776|-3.6453370098733235|-3.710093049187044|-3.785196140994263|-3.704884922143334|-3.548266970386181|-5.016666666666667|-4.091797751893695|-3.6759408421222965|-4.077792820549367|-4.418920323124497|-3.523681652713361|-4.523712802184274|-3.9943137628007777|-3.5569438845634282|-4.360463358856286|-4.009547344467722|-4.030813347969535|-3.78559227563891|-4.309950495179006|-4.067891541981606|-3.9697485115289943|-4.122079512376559|-4.251503246944527|-3.762293548411402|-4.288341048092644|-3.8216826641430828|-3.9234024756778676|-4.386125914632503|-3.5891675901942173|-4.180360517325045|-3.5998062587612756|-3.7807082818594653|-3.935751821543028|-3.9420477521127926|-3.7607503835902825|-3.8199306535047426|-4.236175465457142|-4.113565506116447|-3.8267568542734454|-4.697804753841324|-3.8516007961773036|-4.075960542461927|-4.011796580552602|-4.489295057221422|-3.7222939661421313|-3.7349854934361333|-3.985225548993004|-4.083574485697309|-4.082638567083489|-4.347206801353361|-4.1833789785548925|-4.5037475673494045|-3.8016448129564964|-4.153986040888145|-4.164615388753582|-3.2397765126338443|-4.198542937479065|-3.58631772709489|-4.133164432264526|-4.49720256396252|-4.197190550868565|-4.483469570594019|-4.618206694708846|-4.47400689443333|-4.053942125155528|-3.784865509426678|-3.77568195855809|-3.5619895734091465|-4.096751861469413|-4.267601578956273|-3.1862158712285416|-3.7333895988246653|-3.992317656351652|-4.291477546979599|-4.305783197422333|-4.479631287661237|-4.14836355095443|-4.016676416973674|-4.362434354811405|-4.0201434151966|-4.517470424987765|-4.387734288741537|-3.965426993618189|-3.59803107085298|-4.272082770036088|-3.980753781391023|-3.970924961252464|-4.158194288489879|-4.46852223233313|-4.34738479613142|-4.463939561008289|-3.621273809658843|-4.414081723290688|-4.172039045599272|-4.480678151952846|-4.164112915953386|-3.7296310293114403|-3.923608392837157|-3.72390432635475|-3.838760045655092|-4.342598037882664|-3.370297111223337|-3.79978898583791|-4.043633261209265|-4.266296788879535|-4.211771778789516|-4.432302918140272|-3.9991035885980892	WT	0.350207	-3.71071
RGL1	KIF20B	3.68518	0.455675	-4.263414833185519|-4.314041052089526|-4.097064619800481|-4.172667919833618|-3.64876829351251|-3.669950280693823|-2.643916969071111|-4.1633315621874925|-4.842627608012539|-3.707468240702963|-3.639576386908042|-4.284888842752318|-2.7705439547315907|-4.173998063310861|-4.292342277652264|-4.789637044757607|-4.149406898236418|-3.477062493401733|-4.369546665251096|-3.1438193974089206|-3.6008056515580726|-4.1921778151016795|-4.312794889620685|-4.208399686480472|-3.5318070874945673|-4.202598310634508|-4.546607008450446|-3.6854656739839724|-4.753529078543044|-4.3434139940594525|-4.125477778635183|-2.976937518217678|-4.133465513568574|-3.1177671779000278|-4.002412529379604|-3.748553360179031|-3.8825615393810122|-3.859812624466189|-4.333417390903368|-3.5662456160204776|-4.326578247248911|-3.710093049187044|-3.785196140994263|-3.704884922143334|-4.10631013272977|-5.016666666666667|-4.2959177345496204|-3.8800608247782216|-4.759034057924954|-5.056144731515711|-2.410783534321174|-4.359855999545605|-4.198433745456702|-3.5569438845634282|-4.342734591895855|-5.123893007578597|-4.411024589681141|-4.165803517350517|-4.38913174122663|-4.067891541981606|-5.08409417463987|-4.803320749752146|-4.15459323393647|-3.762293548411402|-3.6271596046460246|-4.07869583082269|-3.9234024756778676|-4.386125914632503|-3.3161663181304797|-3.7476584023937956|-3.483703000493877|-3.7629795148990337|-3.9180230545825965|-4.1990609187924|-4.01776355026989|-3.546929381441005|-4.139265452449086|-4.206721870157384|-4.206968095985051|-5.0780159955529305|-3.0704440356539346|-4.280080525117852|-4.2688097472322095|-4.693415039877347|-4.058488378869363|-3.9919986601157404|-4.064406795040629|-4.083574485697309|-3.9857285540754326|-4.347206801353361|-4.1833789785548925|-3.9105230543623444|-3.8016448129564964|-3.8352272782637327|-4.8458566261291685|-4.098849670641414|-4.198542937479065|-4.019422152830178|-4.133164432264526|-4.49720256396252|-4.197190550868565|-4.4657408036335875|-4.618206694708846|-3.650098153489012|-4.053942125155528|-3.784865509426678|-2.951773217613771|-3.9422008151207524|-3.823750589405676|-4.267601578956273|-4.726530266611698|-4.54670526627156|-3.992317656351652|-4.495597529635523|-3.6252965987803267|-4.479631287661237|-4.528574792666037|-3.9197664039656175|-4.344705587850973|-3.6599919674139616|-4.353613622349096|-4.767945530453144|-3.965426993618189|-3.580302303892548|-4.953324007411675|-3.8838437683829667|-4.652166198628051|-4.591298714225168|-4.46852223233313|-4.34738479613142|-4.463939561008289|-4.422355020688726|-4.414081723290688|-3.8990377735355337|-3.5821357927116235|-4.243294162001011|-3.7296310293114403|-3.4287583711570626|-4.104115568066356|-3.520001283030679|-4.342598037882664|-4.104431532622607|-3.79978898583791|-4.043633261209265|-3.5858101902375292|-4.547966191516748|-4.432302918140272|-3.7261023165343516	WT	0.350207	-3.68518
RGL1	ATP5C1	2.98661	0.455675	-4.263414833185519|-3.1488662075229428|-2.718009955288817|-3.3499157560892416|-3.3752238137708197|-3.5809302275446773|-3.7550674211937776|-3.562428148059472|-3.0833617017892694|-3.407594822238924|-3.202529775418691|-3.479865445968373|-3.9643639807477036|-3.6242471716302216|-3.186288885204338|-3.206462397590019|-3.423564747500098|-3.477062493401733|-2.962463277139188|-2.9866134825136132|-3.6185344185185038|-3.369425651357303|-3.34391469019807|-4.004279703824547|-3.5318070874945673|-3.5736661729062447|-3.100605554308169|-3.6854656739839724|-2.920476958158856|-3.2953525485892126|-2.797575636570901|-2.9643058109319873|-3.164585314145959|-3.955039880402328|-2.924387860531921|-3.748553360179031|-3.621606186947343|-3.2096911876679872|-3.113420646148606|-3.5662456160204776|-3.5215548504649656|-2.887340885442667|-3.785196140994263|-3.704884922143334|-4.10631013272977|-5.016666666666667|-4.091797751893695|-3.6759408421222965|-3.4768894064213467|-4.251121334731765|-3.2589726513125727|-3.121177041823088|-3.9943137628007777|-3.5569438845634282|-3.157499953400304|-3.8417483560749903|-3.208061184225158|-3.6618101162305523|-3.885138340106667|-2.7399893999173237|-3.000317176903096|-3.0952073659762576|-4.251503246944527|-3.337481393339063|-3.863528893020305|-4.07869583082269|-2.720439070221885|-3.031894833845871|-3.5891675901942173|-3.3576083535806687|-3.432007270368544|-3.0548661311231453|-3.334848407415008|-3.2301807193697853|-3.4168601361418696|-3.8199306535047426|-2.8336397050959556|-3.1328531610808596|-3.401944699201106|-3.0058208703659717|-3.8516007961773036|-3.475057128333907|-3.366876337440208|-2.8883916430934016|-3.077373723029737|-3.3910952459877204|-3.985225548993004|-4.083574485697309|-3.356796416347169|-3.1820319567867785|-4.1833789785548925|-3.490850538942416|-3.200741398828476|-3.5530826267601254|-4.164615388753582|-3.4699175329131506|-3.4727007867427444|-4.019422152830178|-2.8954389205493323|-3.1973291454984807|-3.295257141076563|-3.017264730363455|-4.494424535300488|-2.4581301323344924|-3.0270699787552267|-3.183962095298658|-3.77568195855809|-3.5619895734091465|-3.127871662046799|-3.444849415211897|-3.222536865491735|-3.302349175657352|-3.992317656351652|-3.2646054005792973|-3.483031033677956|-3.753789136924917|-3.246430141162429|-4.016676416973674|-3.0082032740247726|-3.1973912514522227|-3.0714689708454888|-3.485800878949536|-3.1426748298738123|-3.59803107085298|-3.069119364580106|-3.980753781391023|-3.3700215471244435|-3.145297260082891|-2.9468000642527348|-2.944849035770234|-4.463939561008289|-3.2571801761221435|-4.414081723290688|-3.0068642010326885|-3.0558659968805073|-4.164112915953386|-3.304818874239101|-3.1977662421008364|-3.600122166946392|-3.237856631527072|-3.37371783846005|-4.104431532622607|-3.374976830765571|-4.043633261209265|-3.4435446251351585|-3.499904746046509|-3.1044007760759893|-2.9210789197504066	WT	0.350207	-2.98661
RGL1	BSG	3.12876	0.455675	-4.263414833185519|-3.3112193314074325|-3.6383109434686633|-4.172667919833618|-3.1371623098554164|-3.5469887062851986|-3.7550674211937776|-4.1633315621874925|-3.100572702977172|-2.9934420592678395|-2.9924969951035316|-4.30261760971275|-3.9643639807477036|-4.446999335374598|-3.912131035940658|-3.2517021223781652|-3.991683217568582|-3.477062493401733|-3.530581747207672|-2.8655217855352344|-3.6185344185185038|-4.1921778151016795|-3.00894317327461|-4.004279703824547|-3.5318070874945673|-3.998478327978584|-2.9909433191105723|-3.6854656739839724|-3.187565432563359|-4.264232748011827|-3.9677540979673473|-3.7870579746763635|-3.0726518459087937|-3.955039880402328|-3.1457188443757484|-3.748553360179031|-4.046418342019682|-3.242696456039122|-3.892392481531983|-3.5662456160204776|-3.6453370098733235|-3.5523693685192073|-3.785196140994263|-3.704884922143334|-3.17043520167829|-5.016666666666667|-3.4569528165061967|-3.6759408421222965|-3.61903914421755|-4.374903494140123|-3.622971138725132|-3.043769826782519|-3.359468827413279|-3.5569438845634282|-3.9017096825244693|-4.44265177020301|-3.8730896673016986|-3.78559227563891|-4.309950495179006|-3.91016786131377|-3.2037365714382218|-3.964355831708723|-3.3156283158930466|-3.762293548411402|-4.288341048092644|-4.07869583082269|-3.0667087906740123|-3.052310974908985|-3.5891675901942173|-3.0226368366572087|-3.6990957447730466|-3.622984601191629|-3.778028140875192|-4.1990609187924|-4.01776355026989|-3.8199306535047426|-3.3794817804532875|-3.152157151774606|-3.8267568542734454|-3.4608998271258633|-3.8516007961773036|-3.316176870466129|-3.33293481618073|-2.278492933070166|-3.8215834521539023|-2.9891769394336474|-3.985225548993004|-4.083574485697309|-2.845733640368028|-3.4905131163495065|-2.91171194558022|-2.9595843768749885|-3.8016448129564964|-4.153986040888145|-3.705861712421764|-3.737006007317653|-4.198542937479065|-2.9586084851703984|-2.8962595055490654|-3.2980861981364584|-4.197190550868565|-2.7942669728839276|-4.618206694708846|-4.47400689443333|-4.053942125155528|-3.784865509426678|-3.77568195855809|-3.5619895734091465|-4.096751861469413|-4.267601578956273|-4.045289029236112|-4.309800339556099|-3.5335639800198346|-4.133753866311762|-4.305783197422333|-3.280514921835176|-3.0363973608472694|-4.016676416973674|-2.9036806784795868|-2.862419734528763|-3.359746744319929|-3.6279506167457387|-3.965426993618189|-3.59803107085298|-3.1601165799289275|-3.980753781391023|-3.970924961252464|-3.2574837745016505|-3.0555260465619876|-3.0757177631567476|-3.2270346342928273|-3.185450093973265|-4.414081723290688|-3.713285369267454|-2.891590707126023|-3.161291195271293|-3.7296310293114403|-3.923608392837157|-3.72390432635475|-3.838760045655092|-3.03874632153659|-4.104431532622607|-3.79978898583791|-3.408788325821766|-4.266296788879535|-3.311061264801287|-2.1776692244643794|-3.9991035885980892	WT	0.350207	-3.12876
RGL1	PIGX	3.61608	0.455675	-4.263414833185519|-3.5644610543984196|-3.250574609101318|-4.172667919833618|-4.0504559711520525|-4.4036823912890535|-3.7550674211937776|-4.1633315621874925|-3.712836368609827|-4.082826979620157|-3.956943178847549|-4.155097603349606|-3.9643639807477036|-4.446999335374598|-3.912131035940658|-3.9608758010188767|-4.149406898236418|-3.477062493401733|-3.841815417176346|-3.917118144998152|-3.6185344185185038|-4.1921778151016795|-4.312794889620685|-4.004279703824547|-3.5318070874945673|-3.998478327978584|-3.92196574736764|-3.6854656739839724|-3.924767834804314|-4.1167127416486835|-4.125477778635183|-3.7870579746763635|-3.6849155115414485|-3.955039880402328|-4.002412529379604|-3.748553360179031|-4.046418342019682|-4.031051380727458|-3.726504896780994|-3.5662456160204776|-3.6453370098733235|-3.710093049187044|-3.785196140994263|-3.704884922143334|-4.10631013272977|-5.016666666666667|-3.944277745530552|-3.6759408421222965|-3.453151559466561|-4.374903494140123|-4.235234804357787|-3.421950286381806|-3.846793756437634|-3.5569438845634282|-4.212943352493143|-4.44265177020301|-4.030813347969535|-3.78559227563891|-4.309950495179006|-4.067891541981606|-3.4102348908868825|-3.673529510349434|-4.251503246944527|-3.762293548411402|-4.288341048092644|-4.07869583082269|-3.775882469314724|-3.7614846535496964|-3.5891675901942173|-4.032840510961901|-4.333940680160545|-3.7807082818594653|-3.935751821543028|-4.1990609187924|-4.01776355026989|-3.8199306535047426|-3.38968545475798|-3.980020617746616|-3.8267568542734454|-3.3741934884224998|-3.8516007961773036|-4.075960542461927|-4.1212897408690665|-3.3875325414189534|-3.9793071328217384|-3.9919986601157404|-3.985225548993004|-4.083574485697309|-4.082638567083489|-4.347206801353361|-4.1833789785548925|-4.459730738365031|-3.8016448129564964|-3.705436038861021|-4.164615388753582|-4.2243309363420085|-4.198542937479065|-4.019422152830178|-4.133164432264526|-4.49720256396252|-3.5725492897857585|-4.335949564230875|-4.618206694708846|-4.47400689443333|-4.053942125155528|-3.784865509426678|-3.77568195855809|-3.5619895734091465|-3.6482018594422887|-3.642960317873467|-3.5967390272089865|-3.621034009524773|-3.992317656351652|-3.6668362858967924|-4.305783197422333|-4.479631287661237|-4.000843544591286|-4.016676416973674|-3.6128543571202982|-3.872623408833456|-3.8928291639049597|-4.387734288741537|-3.965426993618189|-3.59803107085298|-3.346411513289301|-3.980753781391023|-3.970924961252464|-3.4895361984226994|-3.417912238978043|-3.5978047984403148|-3.8392982999254825|-3.973805018661601|-4.414081723290688|-3.4224590479081654|-3.8560368908700404|-3.7155629139262616|-3.7296310293114403|-3.923608392837157|-3.72390432635475|-3.838760045655092|-3.8940480358555396|-3.354851534931501|-3.79978898583791|-3.8961132548461213|-3.81774678685241|-4.468784945469124|-3.983752916113147|-3.9991035885980892	WT	0.350207	-3.61608
RGL1	RBM22	3.56978	0.455675	-3.7105728645277383|-4.314041052089526|-4.097064619800481|-3.376787902489543|-4.197975977515196|-4.4036823912890535|-3.7550674211937776|-4.1633315621874925|-3.9095743976431523|-3.4344669686392253|-3.2505912208889307|-3.6528656280469125|-3.9643639807477036|-3.651119318030523|-3.183197808227196|-4.157613830052202|-4.149406898236418|-3.477062493401733|-3.9893354235394893|-4.113856174031477|-3.190631186469023|-4.1921778151016795|-4.312794889620685|-4.004279703824547|-3.5318070874945673|-3.998478327978584|-4.546607008450446|-3.734683696654154|-3.644384609117977|-3.8363295159623463|-4.125477778635183|-3.7870579746763635|-3.4837135319027364|-3.955039880402328|-4.002412529379604|-3.748553360179031|-4.046418342019682|-4.178571387090602|-3.923242925814319|-3.5662456160204776|-3.694555032543505|-3.710093049187044|-3.785196140994263|-3.704884922143334|-4.10631013272977|-5.016666666666667|-4.091797751893695|-3.6759408421222965|-3.8259808475555674|-3.725151512474286|-3.8299128420631496|-3.669840837862513|-3.9943137628007777|-3.5569438845634282|-4.360463358856286|-3.6467717528589354|-3.7790013749757354|-3.78559227563891|-4.309950495179006|-4.067891541981606|-2.933557020056577|-4.122079512376559|-4.251503246944527|-3.762293548411402|-3.638589066426807|-4.07869583082269|-3.9234024756778676|-3.6571926869190405|-3.5891675901942173|-3.6275185486672643|-3.127886197727421|-3.7807082818594653|-3.935751821543028|-4.248278941462582|-4.066981572940072|-3.8199306535047426|-3.3823035011353806|-2.9611588464405867|-3.8267568542734454|-2.9209479738106796|-3.8516007961773036|-4.125178565132109|-3.5398765195187476|-4.489295057221422|-3.9793071328217384|-3.9919986601157404|-3.985225548993004|-3.8317625127035093|-4.082638567083489|-3.2824814717167063|-4.1833789785548925|-4.459730738365031|-3.8016448129564964|-4.153986040888145|-4.164615388753582|-3.7220989610393147|-4.198542937479065|-3.369670171164341|-4.133164432264526|-4.49720256396252|-3.5474385692027273|-4.532687593264201|-4.065364726051065|-3.3191049344475876|-4.053942125155528|-3.784865509426678|-3.77568195855809|-3.5619895734091465|-4.096751861469413|-4.267601578956273|-2.679533703935475|-3.5624995334547918|-3.992317656351652|-3.738635578321818|-4.053971224428533|-4.479631287661237|-4.197581573624612|-4.016676416973674|-3.566554337467329|-3.4673014465388188|-3.4527450953511103|-3.834892320083757|-3.965426993618189|-3.59803107085298|-3.719240801378308|-3.980753781391023|-3.970924961252464|-4.163395482175687|-4.46852223233313|-4.095572823137621|-4.463939561008289|-3.693421792975264|-4.414081723290688|-3.7441358135497906|-4.228866178959047|-3.9123009429595865|-3.7296310293114403|-3.923608392837157|-3.72390432635475|-3.838760045655092|-4.0907860648888645|-4.153649555292788|-3.2469470171801293|-4.043633261209265|-4.266296788879535|-4.468784945469124|-4.432302918140272|-3.9991035885980892	WT	0.350207	-3.56978
RGL1	PCBP2	3.12946	0.455675	-4.263414833185519|-3.436865218805786|-3.3660168221949793|-3.237500139572192|-3.3877469338620703|-4.371604598019571|-3.7550674211937776|-4.131253768918009|-3.175066067928144|-3.2440266832744933|-3.2942341415575664|-3.1565964641364306|-3.9643639807477036|-3.812861550777153|-3.912131035940658|-3.231219974098281|-3.6402078502472732|-3.477062493401733|-3.656227634606026|-3.5554391033721506|-3.109335370529359|-3.461130017496178|-3.435619056336945|-3.4950806558354017|-3.5318070874945673|-3.998478327978584|-3.4353479691333386|-3.6533878807144897|-3.3132113199617126|-3.2321549547423447|-3.093399985365701|-3.7870579746763635|-3.402417715963072|-3.955039880402328|-2.627912055287915|-3.748553360179031|-3.713310553086218|-3.000365558142881|-3.415978377602374|-3.5662456160204776|-3.613259216603841|-3.710093049187044|-3.785196140994263|-3.195685874154189|-3.773202343796306|-5.016666666666667|-3.2146219186099563|-3.643863048852814|-2.554353333445612|-3.865704446150978|-3.5725257670678046|-3.169415714180873|-3.2632659651952762|-2.825896086957927|-3.1822575299085663|-4.109543981269547|-3.2997655503640333|-3.7535144823694275|-4.309950495179006|-3.0358137487121235|-3.6718051396587814|-3.186911732115133|-3.9183954580110627|-3.762293548411402|-3.214870569664936|-4.07869583082269|-3.891324682408385|-3.312655436204795|-3.5891675901942173|-3.194040214616238|-3.5237116365074193|-3.7807082818594653|-3.2047040239375266|-3.2127406160835927|-4.01776355026989|-3.8199306535047426|-3.162704987029435|-3.435410892534628|-3.8267568542734454|-3.5195989248936037|-3.8516007961773036|-3.344912744856426|-3.6346719626347648|-3.7582472596159207|-3.9793071328217384|-3.9599208668462578|-3.6521177600595403|-4.083574485697309|-3.573439519094344|-2.9349177663722728|-3.850271189621429|-3.5825549050812913|-2.3893557779754078|-3.276810207604406|-3.831507599820118|-3.2258297971288323|-4.198542937479065|-4.019422152830178|-2.6239653842753814|-3.8630647793650748|-4.197190550868565|-3.3722105312769113|-3.68303891444742|-3.2114801797855743|-4.053942125155528|-3.752787716157196|-3.77568195855809|-3.5619895734091465|-2.702946232182338|-3.0893957500085527|-3.235059985582985|-3.657294976570809|-3.3581798717542073|-3.305157244270791|-3.9726754084888687|-3.748583490055736|-3.3381345073013042|-3.382538632376229|-2.8831985301997025|-3.0849756349351733|-3.8833326403903206|-3.3556564954720547|-3.965426993618189|-3.59803107085298|-3.198612291608381|-3.6476459924575595|-3.9388471679829813|-3.6049784115163606|-3.4822019296243227|-3.315307002861938|-3.6537105173551625|-3.436034717979919|-4.414081723290688|-3.361810001946145|-3.749630354347345|-3.433065118347885|-3.7296310293114403|-3.1925605952316554|-3.72390432635475|-3.204622261057647|-3.196576892306345|-3.470293748025162|-3.0687411882324085|-3.3125854636037633|-3.5352489912740337|-4.468784945469124|-3.798165133542827|-3.268055790992588	WT	0.350207	-3.12946
RAP2B	TALDO1	3.71857	0.455671	-3.6759408421222965|-3.8311699294768946|-4.356451570407903|-4.077792820549367|-4.004279703824547|-4.264232748011827|-4.230193583158879|-4.697804753841324|-3.748553360179031|-4.0646381513612955|-3.77568195855809|-4.422355020688726|-4.133164432264526|-3.7807082818594653|-4.198542937479065|-4.266296788879535|-4.4780773335888036|-4.44265177020301|-4.14836355095443|-2.732391267323404|-4.618206694708846|-4.263414833185519|-4.046418342019682|-4.280646497671952|-3.869009066803423|-3.494240928693847|-4.153986040888145|-3.8276235362877573|-3.79978898583791|-4.309950495179006|-4.360463358856286|-4.172667919833618|-3.8772070259807765|-4.459730738365031|-2.883345729310225|-4.096751861469413|-3.7870579746763635|-3.6474836963148074|-4.108395807382021|-3.7550674211937776|-4.46852223233313|-4.122079512376559|-4.342598037882664|-4.056251028768692|-4.468784945469124|-4.414081723290688|-3.912131035940658|-3.5662456160204776|-4.002412529379604|-4.024419580184791|-3.838760045655092|-4.47400689443333|-4.333940680160545|-3.72390432635475|-4.365662188868628|-4.362434354811405|-4.339018688364243|-4.557128167659501|-4.267601578956273|-4.030813347969535|-4.197190550868565|-4.045289029236112|-3.9643639807477036|-4.104431532622607|-4.434683014640826|-3.9234024756778676|-4.446999335374598|-4.386125914632503|-4.480678151952846|-4.161386370636952|-3.468476038539698|-4.288341048092644|-3.299940236726932|-3.9893354235394893|-4.097064619800481|-4.272082770036088|-4.314041052089526|-3.8199306535047426|-4.2303469859833|-3.356879693352502|-3.6453370098733235|-4.34738479613142|-4.544897347368788|-4.49720256396252|-4.1833789785548925|-3.2613428878506356|-4.164615388753582|-4.523712802184274|-3.8311400245702405|-4.236175465457142|-4.043633261209265|-4.172039045599272|-4.2688097472322095|-3.305139321126627|-3.3322924232066806|-4.4675240202239355|-3.992317656351652|-4.3927128549422525|-4.10631013272977|-3.5619895734091465|-4.083574485697309|-3.5551732092466475|-4.382754810720931|-4.082638567083489|-3.998478327978584|-4.347206801353361|-3.785196140994263|-3.816818265105722|-4.291477546979599|-3.973020785973798|-4.30261760971275|-3.704884922143334|-4.133465513568574|-4.374903494140123|-5.016666666666667|-3.9991035885980892	GDP	0.35021	-3.71857
RAP2B	LRPPRC	3.21463	0.455671	-3.644112356828606|-4.008470108537284|-3.859141090991718|-3.802926286569382|-4.273481214194837|-3.454253012334493|-4.230193583158879|-3.4827064248648294|-3.748553360179031|-3.5934769722373425|-4.345913464592361|-3.5154652720033353|-3.8582978982845417|-2.888541789994781|-4.467744447849355|-3.557774693960978|-3.385551007941501|-3.8087632935813573|-2.480548953859907|-3.5569438845634282|-3.6699242608652303|-4.263414833185519|-4.616649848053954|-4.280646497671952|-3.464452640624137|-3.2262672202865685|-4.247096292202754|-3.642624062945243|-3.79978898583791|-4.403060746493615|-3.182506837884358|-3.701506740709665|-3.923608392837157|-3.339766164370789|-3.5318070874945673|-3.9680133631676666|-3.7870579746763635|-3.1179885335272215|-3.833529273402035|-3.7550674211937776|-4.038753738367402|-3.5783676661039943|-3.1646415169107356|-3.350664606925425|-3.3488203714748814|-3.2519194695019915|-3.5792725549829862|-3.5662456160204776|-4.002412529379604|-3.862901202691799|-3.838760045655092|-3.372140542531885|-3.7902288338879804|-3.72390432635475|-3.4173797550250122|-3.501302096686689|-3.494276846427697|-3.4197894975958367|-3.9347430979986013|-3.4249535949481253|-4.197190550868565|-3.83736928488674|-3.4554142407343504|-3.674663038656879|-3.800794538019173|-2.8308761500305653|-4.239079591025226|-3.479236165947112|-3.6195458938281306|-3.5274978940152986|-3.261200170486031|-3.215119877640728|-3.560025786103772|-2.788714917931617|-3.5881148797871276|-3.3799162781714043|-3.562053263389878|-4.390162159539014|-2.994398518033685|-3.170250595276479|-2.8538406798900025|-3.274163625679505|-3.3553502462755525|-3.5359551529545366|-4.1833789785548925|-4.054067019796969|-3.8317569077959095|-3.3696684386177576|-4.178571387090602|-3.660278935813176|-4.011804775915574|-3.8971725116192864|-3.9939432132522246|-3.9217721940172794|-3.980753781391023|-3.575357528359251|-4.261519166721943|-3.457794382656618|-3.2786016300920036|-3.5619895734091465|-4.083574485697309|-4.07869583082269|-4.107888276740946|-3.4767788140620794|-3.998478327978584|-3.470280276045414|-3.785196140994263|-3.48395978414805|-4.56067905734989|-3.7445556188501934|-3.793667869699397|-3.704884922143334|-3.6623043344446202|-4.644105004510414|-5.016666666666667|-3.338886173254087	GDP	0.35021	-3.21463
RALA	NCL	3.06035	0.455618	-3.6759408421222965|-4.279737113932931|-4.402852937264283|-3.0997473964374174|-4.004279703824547|-3.337339846347259|-4.230193583158879|-4.6740018391686995|-3.748553360179031|-2.980137396335059|-3.450849048221484|-2.8866687450372273|-2.456149003816558|-3.7807082818594653|-4.174740022806439|-3.36743261081521|-2.7962630222590663|-2.9640039955218755|-3.647439381562143|-3.5569438845634282|-2.9460437690552896|-3.2853694090735694|-4.046418342019682|-4.280646497671952|-3.4329696699615293|-3.9540918671598395|-3.230433230183119|-3.0770160668292665|-2.9150797182346446|-4.03563044851968|-3.37071375477735|-2.7413226247588374|-3.5318070874945673|-3.4197364330214453|-2.950341703360883|-3.3153672938718053|-3.3856228883733768|-3.731264506521153|-3.5153003919462127|-3.3993065933679154|-3.3187951232100397|-2.7077816186807113|-3.214533109418225|-4.089248812954082|-3.912131035940658|-3.5662456160204776|-2.3711545914923104|-3.3703244227436793|-3.2128971396545047|-4.47400689443333|-3.0091077698239395|-3.399071416018144|-4.365662188868628|-3.4635701767470795|-2.838094518971956|-3.834355248650858|-3.430885307640793|-3.529889178577248|-4.197190550868565|-3.8453948555078052|-3.9643639807477036|-2.5183357534935076|-4.23478884091252|-3.7235083019495616|-3.0252564120299357|-3.9643829912878403|-4.480678151952846|-3.3972207664700833|-4.288341048092644|-3.9893354235394893|-3.012563864774244|-3.2482798553634638|-4.2902381374169005|-3.097157734496099|-3.604484079982713|-3.086273487384233|-2.542352849153074|-3.670369367683452|-4.023427755202268|-4.172369653625914|-4.1833789785548925|-3.596744429730681|-3.6869965308687944|-3.5527084810900145|-3.367274510770261|-3.4177703552086776|-3.449266126590628|-3.29076432312026|-3.479829611998736|-3.7447511012152916|-3.992317656351652|-2.870599386480027|-2.9685638657503084|-3.8392166544005026|-4.083574485697309|-4.07869583082269|-3.2286181275532995|-2.961925639402808|-3.0452564875916663|-3.545252636297093|-3.785196140994263|-2.889925363441154|-3.4895233819233304|-2.7781352939436474|-4.30261760971275|-3.704884922143334|-3.234601335504249|-4.175009320411817|-5.016666666666667|-2.623118155814102	GTP	0.350253	-3.06035
RADIL	FXR2	3.63154	0.455538	-4.263414833185519|-4.314041052089526|-3.8739271615770763|-3.7276817119938572|-4.197975977515196|-3.1805449330656494|-3.7550674211937776|-4.1633315621874925|-4.161386370636952|-4.183300786815577|-3.3718320572659612|-3.659476977370932|-3.556601406209008|-3.9643639807477036|-3.700983131870856|-2.70371683453796|-4.389295169622623|-4.0613496082142975|-4.149406898236418|-3.477062493401733|-3.0128702986574734|-4.0646381513612955|-3.6185344185185038|-3.844101620269975|-3.4875974400693175|-4.004279703824547|-3.5318070874945673|-3.998478327978584|-4.101620800610685|-3.6854656739839724|-4.502362896719397|-3.47682385934986|-4.125477778635183|-3.7870579746763635|-3.609298059681188|-3.955039880402328|-4.002412529379604|-3.748553360179031|-4.046418342019682|-4.178571387090602|-3.605129954360058|-3.5662456160204776|-4.339018688364243|-3.6453370098733235|-3.710093049187044|-3.7381499418265394|-3.704884922143334|-4.10631013272977|-5.016666666666667|-4.3927128549422525|-4.091797751893695|-3.327864647290592|-3.331776617045625|-3.7837892506221245|-3.4326186245612638|-3.999545348296889|-3.9544285200502727|-3.9471225818909748|-3.9943137628007777|-3.5569438845634282|-4.557128167659501|-4.360463358856286|-3.249477535357049|-4.284797144465792|-3.78559227563891|-4.309950495179006|-4.067891541981606|-4.054776742432578|-4.122079512376559|-4.251503246944527|-3.762293548411402|-3.843354840252883|-4.07869583082269|-3.399235021790482|-4.386125914632503|-3.5891675901942173|-4.133314318157322|-3.140766445314584|-3.7807082818594653|-3.935751821543028|-4.1990609187924|-4.4780773335888036|-4.01776355026989|-3.8199306535047426|-4.013038007233738|-4.972638664124016|-3.8267568542734454|-3.0275092642757007|-3.8516007961773036|-4.075960542461927|-3.5227935437284676|-4.489295057221422|-3.9793071328217384|-3.9919986601157404|-3.985225548993004|-4.082638567083489|-4.124069343129957|-4.1833789785548925|-3.3712918540390824|-3.8016448129564964|-3.6298185870007598|-4.164615388753582|-3.780736699187153|-4.452526733975322|-4.170517518358055|-4.019422152830178|-4.387148228760784|-4.49720256396252|-4.170517518358055|-4.483469570594019|-3.173220486869085|-3.4975417695513147|-4.053942125155528|-3.784865509426678|-3.77568195855809|-3.5619895734091465|-4.096751861469413|-4.267601578956273|-4.045289029236112|-4.434683014640826|-3.575379781041955|-3.992317656351652|-3.7003633034615997|-3.8607969895825716|-4.479631287661237|-4.14836355095443|-4.016676416973674|-3.6621756418683376|-4.007056124935475|-3.4959759613092136|-3.657510869177187|-4.6417180852377955|-3.965426993618189|-3.59803107085298|-4.5260665665323465|-3.980753781391023|-3.970924961252464|-3.1617070918564187|-4.243222519393464|-3.8194160418374445|-4.467450232059239|-4.300338596963697|-4.463939561008289|-3.676338817184984|-4.066005528458984|-4.172039045599272|-3.5885339127708664|-4.164112915953386|-3.7296310293114403|-3.923608392837157|-3.72390432635475|-3.838760045655092|-4.295551838714941|-3.2792340830712403|-3.4517127910062055|-4.043633261209265|-4.266296788879535|-3.8776707019511245|-4.432302918140272|-3.9991035885980892	WT	0.350318	-3.63154
HRAS	ZNFX1	3.97556	0.455381	-3.6759408421222965|-4.479631287661237|-4.402852937264283|-4.077792820549367|-4.004279703824547|-4.264232748011827|-4.230193583158879|-4.697804753841324|-3.748553360179031|-4.0646381513612955|-3.77568195855809|-5.131172355795652|-4.133164432264526|-3.7807082818594653|-4.198542937479065|-4.266296788879535|-4.341796628681473|-4.44265177020301|-4.14836355095443|-3.5569438845634282|-4.618206694708846|-4.263414833185519|-4.046418342019682|-4.280646497671952|-4.517470424987765|-4.01776355026989|-4.153986040888145|-4.3511461578638|-3.79978898583791|-4.309950495179006|-4.360463358856286|-4.172667919833618|-3.923608392837157|-4.459730738365031|-3.5318070874945673|-4.096751861469413|-3.7870579746763635|-4.972638664124016|-4.108395807382021|-3.7550674211937776|-4.46852223233313|-4.122079512376559|-4.342598037882664|-4.635378471676317|-4.468784945469124|-4.414081723290688|-3.912131035940658|-3.5662456160204776|-4.002412529379604|-4.3718509427051515|-3.838760045655092|-4.47400689443333|-4.333940680160545|-3.72390432635475|-4.362434354811405|-4.339018688364243|-4.557128167659501|-4.267601578956273|-4.030813347969535|-4.197190550868565|-4.045289029236112|-3.9643639807477036|-4.104431532622607|-4.434683014640826|-3.9234024756778676|-4.446999335374598|-4.386125914632503|-4.480678151952846|-4.161386370636952|-3.9919986601157404|-4.288341048092644|-4.387734288741537|-3.9893354235394893|-4.097064619800481|-4.272082770036088|-4.314041052089526|-3.8199306535047426|-4.2303469859833|-4.3551364440021025|-3.6453370098733235|-4.34738479613142|-4.591298714225168|-4.1833789785548925|-3.784865509426678|-4.164615388753582|-4.523712802184274|-4.178571387090602|-4.236175465457142|-4.043633261209265|-4.172039045599272|-4.2688097472322095|-4.305783197422333|-3.980753781391023|-4.87531135966688|-3.992317656351652|-4.3927128549422525|-4.10631013272977|-3.5619895734091465|-4.083574485697309|-4.07869583082269|-4.382754810720931|-4.082638567083489|-3.998478327978584|-4.347206801353361|-3.785196140994263|-3.816818265105722|-4.291477546979599|-4.019422152830178|-4.30261760971275|-3.704884922143334|-4.133465513568574|-4.374903494140123|-5.016666666666667|-3.9991035885980892	GDP	0.350444	-3.97556
NRAS	SMIM4	3.55286	0.455298	-3.6759408421222965|-4.479631287661237|-3.1967984548311583|-2.8717383381162427|-4.004279703824547|-2.8363295159623463|-3.501260355445418|-3.4917502714082|-3.748553360179031|-4.0646381513612955|-3.77568195855809|-3.091361801647302|-4.133164432264526|-3.7807082818594653|-4.198542937479065|-3.5373635611660728|-4.44265177020301|-4.14836355095443|-3.5569438845634282|-4.618206694708846|-4.263414833185519|-4.046418342019682|-4.280646497671952|-4.517470424987765|-4.01776355026989|-3.1240228175107023|-3.6222129301503383|-3.79978898583791|-4.309950495179006|-3.6315301311428247|-4.172667919833618|-3.923608392837157|-4.459730738365031|-3.5318070874945673|-4.096751861469413|-3.7870579746763635|-3.766584181690892|-3.3794625796685582|-3.7550674211937776|-3.393146284663097|-3.6136648101692024|-4.4036823912890535|-4.468784945469124|-4.414081723290688|-3.912131035940658|-2.8373123883070157|-4.002412529379604|-3.341887719327709|-3.838760045655092|-4.47400689443333|-4.333940680160545|-3.72390432635475|-4.362434354811405|-4.339018688364243|-4.267601578956273|-4.030813347969535|-4.197190550868565|-2.7142958101946872|-3.9643639807477036|-4.104431532622607|-4.434683014640826|-3.9234024756778676|-3.718066107661136|-3.4324531429234897|-3.9919986601157404|-3.5594078203791817|-3.357771065364094|-3.2604021958260274|-3.3681313920870184|-3.242119546658645|-2.983047833048101|-3.8199306535047426|-4.2303469859833|-3.3433546134539958|-3.6453370098733235|-3.141330313698296|-3.862365486511706|-4.1833789785548925|-3.784865509426678|-4.164615388753582|-4.523712802184274|-3.4496381593771397|-4.236175465457142|-4.043633261209265|-4.172039045599272|-4.2688097472322095|-4.305783197422333|-3.980753781391023|-3.738590792510473|-3.992317656351652|-4.3927128549422525|-4.10631013272977|-3.5619895734091465|-4.083574485697309|-4.07869583082269|-4.382754810720931|-4.082638567083489|-3.998478327978584|-3.141152318920237|-3.785196140994263|-3.816818265105722|-4.291477546979599|-4.019422152830178|-4.30261760971275|-3.704884922143334|-4.133465513568574|-4.374903494140123|-5.016666666666667|-3.270170360884627	GTP	0.350511	-3.55286
NRAS	RIF1	3.85433	0.455298	-3.6759408421222965|-4.479631287661237|-4.402852937264283|-4.416249314153972|-4.004279703824547|-4.264232748011827|-4.230193583158879|-3.945180778098597|-3.748553360179031|-4.0646381513612955|-3.77568195855809|-4.635872777685031|-4.346682189260831|-3.7807082818594653|-4.198542937479065|-3.759655242469883|-4.44265177020301|-4.963941299278698|-3.5569438845634282|-4.618206694708846|-4.263414833185519|-4.046418342019682|-4.280646497671952|-4.253866927264408|-4.356220043874495|-4.153986040888145|-4.689602651468405|-3.79978898583791|-4.309950495179006|-4.360463358856286|-4.511124413438223|-3.923608392837157|-4.459730738365031|-3.5318070874945673|-4.096751861469413|-3.7870579746763635|-3.7753791877431118|-4.108395807382021|-3.7550674211937776|-4.122079512376559|-4.255085799214988|-4.4036823912890535|-4.468784945469124|-4.414081723290688|-3.912131035940658|-3.5662456160204776|-4.817990277703871|-4.3718509427051515|-3.838760045655092|-4.289584642757598|-3.7877905924672195|-3.72390432635475|-4.031884067457433|-4.339018688364243|-4.128936817841216|-4.369269841574139|-4.197190550868565|-4.045289029236112|-3.9643639807477036|-4.104431532622607|-4.434683014640826|-4.437950228338154|-3.940357788964946|-4.161386370636952|-3.9919986601157404|-4.325767546033267|-4.387734288741537|-3.9893354235394893|-4.611612372460766|-4.272082770036088|-4.314041052089526|-3.8199306535047426|-4.2303469859833|-3.917828812869168|-3.6453370098733235|-4.317864504441431|-4.202756479893511|-4.1833789785548925|-3.784865509426678|-4.164615388753582|-4.339290550508542|-4.178571387090602|-4.449693222453448|-4.043633261209265|-4.510495539203876|-3.52808499478919|-4.305783197422333|-3.980753781391023|-4.283101768548202|-3.992317656351652|-4.907260607602539|-4.10631013272977|-3.5619895734091465|-4.083574485697309|-4.07869583082269|-3.836604723027605|-4.082638567083489|-3.998478327978584|-4.083603303630004|-3.785196140994263|-3.816818265105722|-3.72684405359226|-4.019422152830178|-4.30261760971275|-3.704884922143334|-4.133465513568574|-4.374903494140123|-5.016666666666667|-4.513651341258376	GTP	0.350511	-3.85433
RALGDS	RPS14	3.12073	0.455291	-4.263414833185519|-3.1408354812713326|-4.097064619800481|-3.4765836037350875|-3.8029216570806468|-3.1055380838625606|-3.7550674211937776|-3.2911559870332803|-3.28921079548274|-3.3581714108290885|-2.9312576143924995|-2.8661706041199753|-3.9643639807477036|-2.636971666969231|-3.517076715506109|-3.693210853524093|-2.868243446933214|-3.7543525778018685|-3.477062493401733|-4.010972501842398|-3.59428110310494|-3.067523839598784|-3.2234800980839546|-3.195063503339168|-4.312794889620685|-4.004279703824547|-3.5318070874945673|-3.998478327978584|-3.5494926966879343|-2.9893813578854416|-2.9782635163968894|-3.3920571728576157|-3.031453453864615|-3.3920036542418144|-2.893313153119767|-3.955039880402328|-2.144960211046098|-3.748553360179031|-3.6513640215851324|-3.0053658162724086|-3.1109937974149937|-2.870161299921947|-3.4668431132100315|-3.6453370098733235|-3.014008733088513|-3.785196140994263|-3.704884922143334|-3.109195820967258|-5.016666666666667|-4.3927128549422525|-4.091797751893695|-3.6759408421222965|-3.6827385001148176|-2.900667927657949|-3.2095492399027377|-3.2835604417354687|-3.305390403119465|-4.295198776722679|-3.2982294467022473|-3.5569438845634282|-2.9579538645690273|-2.8514656861149006|-2.5704761950487987|-4.030813347969535|-3.3905379552043606|-4.309950495179006|-3.6728372215470566|-3.3088286124937145|-4.122079512376559|-3.555418930845996|-3.762293548411402|-3.416165472938432|-4.07869583082269|-3.528348155243318|-3.2129203438143095|-3.194113269759668|-3.086336192554477|-2.9388863597259958|-3.084623965760935|-3.239667505444497|-3.8040065983578506|-3.480963021826292|-3.6227092298353405|-3.123846337406212|-2.886878635583268|-3.0862226498551943|-3.431702533838896|-3.2235691873591503|-3.8516007961773036|-3.3955691481830934|-4.075960542461927|-2.8737554267976604|-3.2846791541252585|-4.0942407367868725|-3.5842528123871893|-2.897974335345172|-3.2891412328944734|-4.083574485697309|-3.210462991929277|-3.107054440904555|-4.1833789785548925|-3.0232837327722564|-3.8016448129564964|-2.717539035295371|-3.070591063983013|-3.37473663094264|-4.198542937479065|-3.521479401427248|-3.3233378367316475|-2.2329601335100713|-4.49720256396252|-3.521479401427248|-4.483469570594019|-2.704638434396409|-3.037559888840556|-3.181766550001316|-2.69084118465611|-3.3806276381235407|-3.5619895734091465|-4.096751861469413|-3.3954260038020614|-4.280646497671952|-3.0481747174735996|-2.960447448158652|-2.9932884537417612|-3.992317656351652|-3.6380684992424843|-2.942180717105724|-3.0076388899958393|-4.479631287661237|-3.2761879758002186|-4.016676416973674|-3.666350038712874|-2.926119090426031|-3.122416104553216|-2.913498722259363|-3.965426993618189|-3.2029767504184306|-3.0988771992178954|-3.2846694652924926|-3.098749386098252|-3.5406976985258547|-3.8952143981266376|-3.374497907562562|-3.595274656905027|-2.952330475696871|-3.4668252492457765|-2.8512094411984954|-3.0190274028561386|-3.475954729500741|-4.480678151952846|-3.2919373407991745|-3.7296310293114403|-3.227524076738626|-3.72390432635475|-2.8416457338925802|-3.1693924670644713|-1.9459492186251202|-3.79978898583791|-3.6485789407747156|-3.394121213725323|-3.2286325850203172|-3.3382785933697035|-3.001989276835577	WT	0.350517	-3.12073
RALGDS	RPS3	2.67314	0.455223	-4.263414833185519|-3.2953058084749136|-2.7425372742626752|-2.8529026805550246|-3.003149474844903|-2.748125050087267|-2.669385387948552|-2.6217175732925426|-3.0757043373917266|-3.688732997088351|-2.585125591026895|-3.0620336164817816|-3.2466587327970724|-2.1935781174384577|-3.912131035940658|-2.6046431320413794|-2.4698718054790145|-2.9088229050054495|-2.6344185088428023|-3.086261582998354|-3.748751430308521|-2.647962899074646|-2.678980420951517|-2.7755025628150296|-4.072210896389716|-3.462665714929597|-2.2912230942635987|-2.7578943347476153|-3.527871764835834|-2.444881680753004|-2.706765111328189|-2.8475574957251775|-2.422495787505259|-2.4672927353977703|-2.4457234889953856|-3.955039880402328|-2.0294347763256666|-3.748553360179031|-3.1068643444526947|-2.8240440415527965|-2.7883428698989126|-3.024631627125528|-3.320283444749631|-2.559654976628098|-2.9923878012364127|-3.785196140994263|-2.7653309245763467|-2.7517827871919645|-5.016666666666667|-3.152128861711284|-3.550183762998746|-3.6759408421222965|-2.7958161421601737|-2.393956811414911|-2.7271974695191443|-2.851765044794319|-4.478595973937658|-2.824165862113437|-3.9943137628007777|-2.2749672061742348|-2.994324879694614|-2.7581515296077255|-2.176761911707272|-3.313108100018904|-3.067887027688279|-4.069366501948037|-2.596858627372364|-2.9318200226550406|-2.602741918192762|-3.1078292667216143|-3.762293548411402|-3.445697063533713|-3.838111837591722|-3.9234024756778676|-3.543481930073572|-3.5891675901942173|-2.7356565414381517|-2.947228651251339|-2.9380642973005346|-2.9961978239760407|-2.560536916889394|-3.1583120943102103|-2.521907051935615|-3.102225405554112|-2.8816481199193373|-2.9327141214394663|-2.9841128697145143|-3.0422474126395382|-3.611016802946335|-2.834036131751875|-3.534346553566978|-2.496746836958986|-3.387996958881458|-4.489295057221422|-3.437693143926789|-2.575323407829091|-3.267520301042373|-2.939900505474397|-2.8420545738525202|-3.1066228081223928|-4.1833789785548925|-2.7006328052561748|-3.8016448129564964|-2.5154620389851394|-2.969788886083288|-2.8090476547402643|-3.3558989529201337|-2.540287126630756|-2.8757481726072665|-2.107250604022791|-3.95558857506757|-2.540287126630756|-2.7804875794640944|-2.1901019806414146|-4.47400689443333|-3.1143881275885406|-2.340161533539785|-2.756946714943478|-3.321405580178178|-2.9530778812465015|-2.913074233418468|-4.280646497671952|-2.525951435052314|-2.8718797266759384|-2.5026641573921777|-3.4507036674567027|-3.1904788351181033|-2.772139952795801|-2.8891079451356827|-3.125103942123432|-4.14836355095443|-3.4750624280787243|-3.276752321566179|-2.4785294263016495|-2.7717364534368913|-2.578948571443574|-3.724843000387221|-3.59803107085298|-2.4294387854771577|-2.740169788160055|-2.8852429280072385|-3.570229289121136|-3.3507147209941994|-3.3828401990879047|-2.735504544993998|-2.764378122078246|-3.181962882619095|-2.8393483466355516|-3.2704077430677763|-2.8175117000614662|-4.480678151952846|-3.9235289227224177|-3.7296310293114403|-2.6038431535585636|-2.8812603417958194|-2.69508606543218|-2.8009840489877145|-1.7303086310214209|-2.8602349882709226|-3.0248980175946527|-3.423652804320604|-3.3251109652462114|-4.432302918140272|-2.679338349319496	WT	0.350572	-2.67314
RALA	NONO	3.10099	0.455185	-3.15190243131472|-4.5576528681816235|-3.225602012681363|-3.4568443967337346|-4.004279703824547|-3.2283109762253765|-4.230193583158879|-3.377886325689673|-3.748553360179031|-2.8416297362177008|-2.7745222930308513|-3.4211953551614873|-2.2025858410229953|-3.55769986671587|-4.276564517999451|-3.265137123352296|-4.4780773335888036|-3.40672999841656|-3.2721426220354917|-2.3796929599805083|-4.3951982795652516|-4.263414833185519|-4.046418342019682|-4.280646497671952|-2.8965220011721327|-3.2320076214085316|-3.031227729712149|-3.4006893116386334|-4.309950495179006|-3.6603336889930294|-3.104561464675766|-2.73157234490153|-3.5318070874945673|-3.2205309325504747|-2.8236868700385247|-2.923555446279595|-3.709296133182744|-3.231029010386201|-3.6434538258615725|-2.556648416410758|-3.5755215783887935|-2.9631900319315525|-4.468784945469124|-2.6997116143128204|-2.2911826121250254|-3.5662456160204776|-2.2415850191627342|-3.408479838067313|-3.439660371455816|-3.2298091802197977|-3.4577197512416067|-3.72390432635475|-3.3645025233413897|-3.1617023343789614|-3.5719422288703724|-4.557128167659501|-3.0445931638126784|-3.108834928489921|-4.197190550868565|-3.646189355036835|-3.1972875212538328|-4.104431532622607|-4.434683014640826|-3.09833406920631|-2.9452373192781742|-3.509904985713564|-4.480678151952846|-3.6373479598293756|-2.7229099521268423|-3.5115133598225987|-3.289205753676232|-2.9989949412651855|-2.952164341884437|-3.790002641281949|-3.0528541940108718|-3.053096061400381|-3.3969817550292323|-3.6453370098733235|-4.34738479613142|-3.9703502904095354|-3.730126104468649|-4.1833789785548925|-3.084735839563421|-2.9638833683211385|-3.221523140993055|-4.178571387090602|-3.3141970459775285|-3.8206248460656695|-3.471909375736014|-3.647861323416577|-3.1556853749194658|-3.0831476028453655|-3.2921879864883947|-4.3927128549422525|-3.339233673235899|-3.5619895734091465|-4.083574485697309|-3.8556874156790952|-3.0990485552237237|-4.082638567083489|-3.998478327978584|-3.5801303418594905|-3.785196140994263|-3.816818265105722|-3.0472798327660655|-3.2523456933363075|-3.6024879398494924|-3.704884922143334|-3.5125170897529405|-4.374903494140123|-5.016666666666667|-2.679185160446438	GDP	0.350602	-3.10099
RALA	CAVIN1	3.51712	0.455185	-3.6759408421222965|-3.019543372240355|-4.118856280899082|-4.077792820549367|-4.004279703824547|-4.264232748011827|-4.24722692245766|-4.714838093140105|-3.765586699477811|-3.2365734506458192|-3.77568195855809|-3.1841158548842006|-4.133164432264526|-3.7807082818594653|-3.914546281113864|-4.266296788879535|-2.6562615821503286|-4.44265177020301|-4.14836355095443|-2.494795977814584|-4.334210038343645|-3.678388181156337|-3.1092091718791375|-4.280646497671952|-3.9324437729585835|-4.153986040888145|-3.590028246778937|-3.339701070417028|-3.4818857944635293|-3.599345447771423|-4.172667919833618|-2.4473802999786014|-3.5318070874945673|-4.096751861469413|-3.503061318311163|-4.972638664124016|-4.108395807382021|-3.7550674211937776|-4.46852223233313|-3.661991596955677|-4.342598037882664|-2.310126020288585|-2.917616560700909|-2.550301470308677|-3.912131035940658|-3.5662456160204776|-4.002412529379604|-2.973910934033114|-3.838760045655092|-2.5465575615819422|-3.5058759794450687|-3.7409376656535303|-3.6045442777837646|-3.7774077027822224|-2.6570820233270047|-2.9509122165603814|-4.267601578956273|-4.030813347969535|-4.197190550868565|-4.045289029236112|-2.347928864466897|-4.104431532622607|-3.1092936731174006|-3.9234024756778676|-3.6189346346591216|-4.1021292582673015|-4.480678151952846|-4.161386370636952|-4.288341048092644|-3.450525118600993|-3.9893354235394893|-4.097064619800481|-4.272082770036088|-4.314041052089526|-3.8199306535047426|-4.2303469859833|-4.54940909588712|-3.6453370098733235|-3.7623581441022385|-4.608332053523949|-3.5599933938219754|-3.5983523265257107|-3.784865509426678|-2.8806187323883807|-4.540746141483055|-4.178571387090602|-3.9521788090919414|-4.043633261209265|-4.172039045599272|-4.28584308653099|-3.980753781391023|-3.370614007215879|-2.687131700916513|-2.6244163592302656|-3.822313476364569|-3.5790229127079267|-4.100607824996089|-4.07869583082269|-3.445545640580386|-2.2801279708404008|-2.435728070660554|-4.347206801353361|-3.785196140994263|-3.8338516044045026|-3.8313896315587166|-4.019422152830178|-4.30261760971275|-3.244797006722452|-3.8494688572033726|-4.374903494140123|-5.016666666666667|-3.9991035885980892	GDP	0.350602	-3.51712
RALA	FLNA	3.17207	0.455185	-3.6209167505343447|-3.05585557652873|-4.171737586620649|-2.8727802724699387|-4.004279703824547|-3.3269688084050517|-3.932131442884633|-3.821594779644527|-2.9064231755545085|-3.958461537325962|-3.77568195855809|-3.492269665709074|-2.6845651374069868|-2.9385780972349433|-3.9326654805762193|-3.1458797357295913|-3.2692383776563223|-4.44265177020301|-3.2482414193522215|-2.6196799449566526|-4.563182603120894|-3.0215756171501127|-2.818937276031143|-4.280646497671952|-3.8884150656720946|-3.4705730192498816|-3.3667031405615555|-3.501726845563663|-3.4337405209822083|-4.254286744820953|-3.2145538412537222|-2.8108669856958075|-3.6017217325149153|-3.86563651082578|-3.7870579746763635|-3.3406976165708575|-4.257491698449993|-3.7550674211937776|-4.471490087722865|-3.3169328940052067|-3.911910332333827|-2.7114188119021714|-2.9987875059103537|-2.9611176230306984|-4.459166935680669|-3.5662456160204776|-2.6049657569694453|-3.4275251486108895|-3.5107346820034024|-3.698823499439422|-3.0680632232577|-2.8011182101165972|-2.790482210335812|-3.5872509598174953|-3.1042992134517844|-3.2684734959070862|-4.001724122053428|-3.8374865582153013|-4.197190550868565|-3.478381576669285|-2.5595768451718017|-4.651467432362617|-3.309621056445119|-4.771468371081859|-3.0909452481226647|-4.088063774358256|-4.851622792637175|-4.161386370636952|-3.0060731750016294|-3.4097253814447024|-4.059250068559837|-4.100032475190215|-4.006205313133243|-4.383955697109873|-3.287785307197128|-3.932284845709054|-3.552376951276855|-3.6453370098733235|-3.965001770157138|-3.786152095853816|-3.2845706190128996|-3.139350271268404|-3.5915387196724446|-2.3792128285779865|-3.780714090561767|-4.248486032110949|-3.828968855757828|-4.043633261209265|-3.3766522645170753|-4.213785655644258|-3.828819676795015|-3.5674018886217262|-2.4999394369155254|-3.311359824631951|-4.477254773414098|-3.506965481821194|-3.6528867801484717|-4.0236717392347385|-3.5587228481892046|-2.7633871277393043|-3.0472036739289936|-3.454910007263109|-3.8551107860146105|-3.096682436442719|-3.3266300857407347|-3.964398061242226|-3.0788014978106157|-3.5987083081080007|-4.02728889953324|-3.704455449666227|-5.016666666666667|-3.328655544124193	GDP	0.350602	-3.17207
RALA	SUB1	2.58271	0.455185	-3.6759408421222965|-4.009403740889475|-2.7565341314368395|-3.0055052824496427|-4.004279703824547|-3.3168839465204027|-2.268604342552845|-3.7504559523499|-3.748553360179031|-3.1172893498698713|-3.004424416122347|-2.4607657800826916|-4.133164432264526|-3.3104807350877032|-3.2511941359876397|-3.495039246443792|-2.6856304920831224|-2.3096663917496745|-2.6367433190244434|-3.5569438845634282|-4.147979147937084|-3.0942172820777385|-3.2751607995839387|-3.509388955236208|-3.0930003687766785|-3.382728498452402|-2.650469689713764|-3.79978898583791|-2.4083591842482566|-3.8902358120845246|-2.5884970207550193|-2.458024274551014|-3.5318070874945673|-2.848373064314008|-3.0158004322406207|-3.2236575163994257|-2.6839257511709333|-2.9838098787580343|-3.153196645547111|-3.0497919742768347|-2.8723704911109023|-2.5184814965464737|-2.3453448849220178|-4.414081723290688|-3.441903489168896|-2.7949880735847343|-4.002412529379604|-2.3453208951661026|-3.838760045655092|-3.30480934332555|-2.541493838654864|-3.72390432635475|-2.749306606418628|-3.8922068080396426|-2.9145486321531564|-2.5817506425678336|-3.0192227818008677|-2.5191931160395478|-3.0279929997607837|-3.097940227744687|-2.5910464469839978|-2.55502273980322|-2.362395476541102|-3.9234024756778676|-2.5788317799307987|-2.7697703321825027|-4.010450605181084|-2.736916314425865|-4.288341048092644|-2.4703487106275563|-3.9893354235394893|-2.848685822645075|-3.324733968544664|-2.889570995878439|-3.0486731110689993|-2.9150213991972818|-2.93305351343712|-3.6453370098733235|-3.17818724502364|-2.9169511847974814|-4.49720256396252|-4.1833789785548925|-3.784865509426678|-3.217266587262157|-3.57636400069285|-2.863245800304583|-3.0669779143493616|-2.9713457231095406|-3.7018114988275097|-2.568133279082174|-3.5105262346192614|-2.821205214396492|-3.992317656351652|-2.621455312506509|-2.5946899007997826|-3.5619895734091465|-2.2911276441916275|-3.307438288386947|-2.421165570114896|-2.466282984633489|-3.528250781206822|-2.5982256536287704|-3.785196140994263|-2.305198033175735|-2.6451587411521555|-2.1342212580875985|-2.8323900629409877|-3.704884922143334|-2.621845281638586|-2.582456652634442|-5.016666666666667|-2.7507247914426833	GDP	0.350602	-2.58271
KRAS	PRDX4	2.84543	0.454809	-2.043517171434711|-4.479631287661237|-2.983037359458141|-2.8227874913892173|-2.2834341303544234|-2.947079512102833|-2.4763477495858313|-3.3262938556097374|-3.748553360179031|-2.9235761745079825|-3.1574987269851142|-3.0771730611794883|-2.5941624467391757|-2.277918468988559|-4.198542937479065|-3.3470835616425783|-3.859894102015828|-2.9793704986157783|-2.6850822793671982|-3.5569438845634282|-4.618206694708846|-4.263414833185519|-4.046418342019682|-2.6482228269843655|-3.6774384437984335|-3.0316035334023197|-2.836832804979151|-2.909054185346506|-2.81362896897034|-4.309950495179006|-3.31631139501103|-2.6002421788213175|-3.305425161264181|-4.459730738365031|-3.5318070874945673|-3.9556898846161004|-2.867844747439407|-3.075701831598212|-3.967333830528707|-3.7550674211937776|-3.5493090050961733|-3.026775026083921|-2.971087139651077|-4.4036823912890535|-4.468784945469124|-4.414081723290688|-2.5406201377090714|-3.5662456160204776|-3.384229297806628|-2.7256389875319327|-2.9195468184181355|-4.47400689443333|-2.7949386946351944|-3.2818123538374557|-3.3215102250233715|-4.362434354811405|-4.339018688364243|-4.4160661908061885|-3.825509606438979|-2.9866613841242784|-2.1370504816391778|-2.6254734514299694|-3.9643639807477036|-2.759249573113369|-4.434683014640826|-2.9372424588102977|-2.890964010550467|-3.2450639377791894|-4.480678151952846|-3.4182644024556765|-3.1519666789264087|-2.8462490755753493|-3.7695510571685618|-2.8068807615279514|-3.2570326386111486|-2.984892757504537|-3.474009070900194|-3.201747421931767|-2.9753416568231508|-3.177898197655533|-2.902215041692048|-3.2063228192781073|-3.3710554913242303|-2.8246616700669516|-4.1833789785548925|-3.784865509426678|-3.5464321571806057|-3.1522019039526876|-3.33853940590127|-3.2500154485895725|-3.425450029636289|-4.172039045599272|-2.8489941694260676|-4.305783197422333|-3.980753781391023|-3.047708442417793|-3.992317656351652|-4.3927128549422525|-4.10631013272977|-2.9438063418361704|-2.863331262796371|-4.07869583082269|-2.9406628382036364|-3.4644553355105137|-3.2553563597973083|-2.883925529766129|-3.3431041684769687|-2.4996650291967275|-2.60634752577601|-4.019422152830178|-2.2923239131284605|-3.704884922143334|-3.0381610272759354|-3.932811521622829|-5.016666666666667|-3.3809203570251136	GTP	0.350906	-2.84543
RALB	PLD3	3.78845	0.45478	-3.6759408421222965|-4.479631287661237|-3.9169577582371153|-4.193957632850162|-4.004279703824547|-3.681427555976603|-3.744298404131712|-4.211909574814157|-3.748553360179031|-4.1808029636620905|-3.77568195855809|-3.538519832989521|-4.133164432264526|-3.7807082818594653|-4.198542937479065|-3.905340346460667|-3.8952721415535794|-4.257786586839824|-4.14836355095443|-3.5569438845634282|-4.734371507009641|-4.263414833185519|-4.046418342019682|-3.442568800533421|-3.3783627321852543|-3.793029598469278|-4.166280974500614|-3.6149238024747237|-4.309950495179006|-3.999506916437419|-4.172667919833618|-4.459730738365031|-3.5318070874945673|-4.096751861469413|-3.7870579746763635|-3.6738301284539934|-4.224560619682815|-3.7550674211937776|-4.107565789914262|-3.9372143290133725|-3.9816415954637967|-4.468784945469124|-4.414081723290688|-3.727265852577472|-3.5662456160204776|-4.002412529379604|-3.37407240269911|-3.838760045655092|-4.47400689443333|-4.149075496797359|-3.72390432635475|-4.365662188868628|-4.001477912392537|-4.455183500665038|-4.557128167659501|-4.267601578956273|-4.030813347969535|-4.197190550868565|-4.045289029236112|-3.9643639807477036|-4.104431532622607|-4.434683014640826|-3.4375072966507|-3.864194143339374|-3.7241394765496536|-3.42075170519796|-4.277551182937747|-4.404505860393439|-3.9893354235394893|-4.213229432101276|-4.272082770036088|-3.4759633549509954|-3.9360954658055376|-4.2303469859833|-3.887422657804271|-3.761501822174118|-3.986428353712553|-3.593520174219126|-4.49720256396252|-4.1833789785548925|-3.784865509426678|-4.164615388753582|-3.736787627493126|-4.178571387090602|-4.236175465457142|-3.682676818790397|-4.288203857900066|-4.2688097472322095|-3.980753781391023|-3.8055375821410866|-3.992317656351652|-4.207847671579066|-4.10631013272977|-3.5619895734091465|-3.7226180432784415|-4.07869583082269|-4.498919623021726|-4.082638567083489|-3.998478327978584|-4.463371613654156|-3.785196140994263|-3.3309230860785544|-4.407642359280393|-4.019422152830178|-4.30261760971275|-3.704884922143334|-4.133465513568574|-4.374903494140123|-5.016666666666667|-4.115268400898884	GTP	0.35093	-3.78845
RAP2A	ATXN10	3.79323	0.454772	-3.7483133006176472|-4.0748824914369255|-4.402852937264283|-3.5481052877167554|-4.004279703824547|-4.264232748011827|-4.230193583158879|-3.2930559576170126|-3.748553360179031|-4.0646381513612955|-3.77568195855809|-3.215973878231248|-3.1641442056016524|-3.7807082818594653|-4.198542937479065|-4.338669247374885|-3.9483898007561917|-4.44265177020301|-4.14836355095443|-3.5569438845634282|-4.213457898484535|-4.263414833185519|-4.046418342019682|-4.280646497671952|-3.8116916330994726|-4.01776355026989|-4.153986040888145|-4.12248862069517|-3.8721614443332606|-4.309950495179006|-4.1318058216876565|-4.172667919833618|-3.923608392837157|-4.054981942140719|-3.5318070874945673|-4.096751861469413|-3.7870579746763635|-3.5135322055771123|-3.481798261541352|-3.7550674211937776|-3.695796650814224|-4.19445197087191|-4.342598037882664|-4.4036823912890535|-4.468784945469124|-4.414081723290688|-3.912131035940658|-3.5662456160204776|-3.3758149835389357|-4.3718509427051515|-3.838760045655092|-4.47400689443333|-4.105283142991914|-3.72390432635475|-4.365662188868628|-3.735836808970736|-4.110361151195613|-4.328470630490871|-4.0389440417876425|-3.6260645517452232|-4.197190550868565|-3.5156014964035|-3.9643639807477036|-4.104431532622607|-4.434683014640826|-3.9234024756778676|-4.446999335374598|-3.6134003331135967|-4.2520206147842154|-3.63169883780434|-3.9919986601157404|-4.288341048092644|-3.6819554968532446|-4.06170788203484|-3.1694370782958314|-3.6454852241954203|-4.386413510584877|-3.8199306535047426|-4.302719444478651|-3.9228115500464518|-3.6453370098733235|-3.4655147451874466|-3.709428663281194|-4.49720256396252|-4.1833789785548925|-3.784865509426678|-4.164615388753582|-3.7509872206653685|-4.250943845585953|-4.007517928288512|-3.814975724040634|-3.943381508430641|-4.2688097472322095|-4.305783197422333|-3.980753781391023|-3.7617452283356423|-3.992317656351652|-3.8630253221096407|-4.10631013272977|-3.5619895734091465|-4.083574485697309|-4.07869583082269|-4.382754810720931|-4.082638567083489|-3.998478327978584|-4.347206801353361|-3.785196140994263|-3.816818265105722|-4.36385000547495|-4.019422152830178|-4.30261760971275|-3.704884922143334|-3.7287167173442617|-4.146245956971493|-5.016666666666667|-3.9991035885980892	GTP	0.350936	-3.79323
RAP2A	EIF4G1	3.69755	0.454772	-3.6759408421222965|-4.479631287661237|-3.9024272380909983|-3.4125568727300903|-4.004279703824547|-3.4006291464257172|-4.230193583158879|-3.8799586428158896|-3.748553360179031|-4.377125808830867|-3.77568195855809|-4.422355020688726|-3.7052894002398538|-3.7807082818594653|-4.198542937479065|-3.838421756854862|-4.188504999730412|-4.44265177020301|-4.062911199751964|-3.5569438845634282|-4.5327543435063795|-4.263414833185519|-4.659935995153234|-4.280646497671952|-4.089595392963093|-3.786183163389185|-1.2581667360040536|-3.8854825649497275|-3.79978898583791|-4.309950495179006|-3.769861029333914|-3.485155577303189|-4.2360960503067275|-3.4934647948817728|-3.5318070874945673|-4.011299510266947|-3.7870579746763635|-3.7868157678039873|-4.24479220579591|-3.7550674211937776|-4.127797376027357|-3.832507178518168|-3.7256667696379426|-3.738446443469777|-3.6843625899306383|-2.927228831306677|-3.912131035940658|-3.5662456160204776|-4.615930182513156|-3.9061873497910793|-3.850217707460682|-3.5312220467995954|-3.4560966394598247|-3.72390432635475|-3.8999985959545556|-3.373892016616994|-4.049446354505852|-3.94019689941478|-3.8019379860422005|-4.3433010054391055|-4.197190550868565|-3.6588066823696637|-4.577881633881256|-4.104431532622607|-3.9690194217267534|-4.235890133147438|-3.9465736362013133|-4.522522313046393|-3.9480677694081603|-4.473874028106523|-3.760418273235036|-3.9476161917868713|-4.302281937539071|-3.9893354235394893|-4.710582272934033|-4.283540431841678|-4.450437450503415|-3.8199306535047426|-4.5428346434528715|-3.4639567446846535|-3.6453370098733235|-3.6598724536009914|-3.903786371694739|-4.49720256396252|-4.1833789785548925|-4.09735316689625|-4.176073050559172|-3.5574468587010166|-3.8378465307848293|-3.5274738238567753|-4.043633261209265|-3.7855566987328237|-4.405206145646099|-3.4421795958362225|-3.980753781391023|-4.23594363334323|-4.6058353094852045|-4.103140521083861|-4.10631013272977|-3.5619895734091465|-4.083574485697309|-4.07869583082269|-3.9548797786962577|-3.550028184538803|-3.998478327978584|-3.7054519493836073|-3.785196140994263|-3.816818265105722|-4.904995200113151|-3.729849818971787|-3.8021919105394653|-3.704884922143334|-3.843893179710182|-3.4970594534394026|-5.016666666666667|-2.6935431493555675	GTP	0.350936	-3.69755
RALA	TPI1	3.09116	0.45469	-3.6759408421222965|-2.797694622623999|-3.8970075312827257|-4.077792820549367|-3.4984342978429894|-3.582296082974589|-3.5482569181216412|-3.714838093140105|-3.748553360179031|-2.9567327540517763|-2.8718965439044952|-3.21753961037115|-3.2293790176109316|-3.7807082818594653|-4.198542937479065|-3.4594213872339967|-3.0428130018929536|-3.5388663555494158|-3.642518144972873|-3.5569438845634282|-3.714421280055251|-3.1555094358759996|-3.841602931702106|-3.5987098326347127|-3.108535032014265|-2.9491706305705696|-3.1463307475462243|-2.81682232513669|-4.10513508486143|-4.360463358856286|-3.013610000076717|-3.3006728186081298|-2.3269916771769914|-4.096751861469413|-2.9801825730308256|-2.910490757375172|-4.108395807382021|-2.948192019548239|-3.4855555716319104|-3.218294097722964|-3.660661372845426|-3.244624471532153|-3.5649995308155287|-4.414081723290688|-3.912131035940658|-3.5662456160204776|-3.496567123398046|-3.087854286339951|-2.9349746310014972|-4.47400689443333|-3.4301552655069507|-2.564846406597849|-4.365662188868628|-3.2033764350545035|-3.0202599257398304|-4.557128167659501|-4.267601578956273|-2.980899897637702|-4.197190550868565|-3.539443623254554|-3.9643639807477036|-4.104431532622607|-4.434683014640826|-3.9234024756778676|-4.242183925057022|-2.6250080035476393|-4.275862741635271|-3.1784197099357323|-3.606404383055405|-2.8027076367123556|-3.7845200132219134|-4.097064619800481|-3.7662373640545312|-3.410255637435931|-3.8199306535047426|-3.1804335356514675|-2.7318098288498085|-2.963400344836085|-3.8415393901498636|-3.432240794468267|-3.8152658989252815|-3.279593563901298|-2.5386574139508773|-3.658769982772024|-3.318897391866699|-2.9737559767730257|-3.3323900508035478|-3.361696596172026|-2.853280282974859|-2.7629643412506524|-2.6619950187666106|-3.6606486185783966|-3.1854422547061136|-3.0739540923178397|-3.4243734676925315|-2.5790229127079267|-4.083574485697309|-2.7946991744574894|-3.700818145683692|-4.082638567083489|-2.793662917661008|-3.540331399707823|-2.279350735012706|-3.816818265105722|-3.1835721496700793|-2.9115167555206587|-3.7967722037311926|-3.704884922143334|-3.326590111923035|-4.374903494140123|-5.016666666666667|-2.840045668841188	GDP	0.351002	-3.09116
HRAS	TMED2	3.66557	0.454641	-3.6759408421222965|-3.1023499799700422|-3.662393727160262|-4.077792820549367|-4.004279703824547|-4.264232748011827|-4.230193583158879|-3.6563155480733225|-3.748553360179031|-3.8013001959769372|-3.77568195855809|-3.857987069640387|-4.133164432264526|-3.7807082818594653|-4.198542937479065|-4.266296788879535|-4.44265177020301|-3.583995599906091|-3.5569438845634282|-4.618206694708846|-4.263414833185519|-4.046418342019682|-3.2998899601640823|-4.01776355026989|-4.153986040888145|-3.4857482111514795|-3.79978898583791|-4.309950495179006|-4.097125403471928|-3.9093299644492596|-3.923608392837157|-3.5318070874945673|-4.096751861469413|-3.7870579746763635|-3.1182361017131592|-4.108395807382021|-3.7550674211937776|-4.122079512376559|-4.342598037882664|-3.663223181185033|-3.9044169944207843|-4.414081723290688|-3.912131035940658|-3.5662456160204776|-4.002412529379604|-3.8074829916568125|-3.838760045655092|-3.909638943384991|-4.333940680160545|-3.72390432635475|-4.362434354811405|-4.557128167659501|-4.267601578956273|-3.7674753925851765|-4.197190550868565|-4.045289029236112|-3.9643639807477036|-3.8410935772382486|-4.171345059256468|-3.9234024756778676|-4.446999335374598|-3.2776899192338873|-2.938586595615659|-4.161386370636952|-3.7286607047313822|-4.288341048092644|-3.6472750786375165|-3.9893354235394893|-4.097064619800481|-3.5316235599320676|-3.749673101041186|-3.8199306535047426|-4.2303469859833|-4.54940909588712|-3.6453370098733235|-3.7830168450830812|-3.214017406533973|-4.1833789785548925|-3.784865509426678|-4.164615388753582|-3.658314855471954|-4.178571387090602|-3.3707775187448217|-3.479265310160925|-4.172039045599272|-4.005471791847851|-4.042445242037974|-3.980753781391023|-4.4675240202239355|-3.992317656351652|-4.3927128549422525|-4.10631013272977|-3.5619895734091465|-3.5192065346489696|-4.07869583082269|-4.119416855336572|-3.041149361315487|-3.998478327978584|-4.347206801353361|-3.785196140994263|-3.816818265105722|-4.291477546979599|-4.019422152830178|-4.30261760971275|-3.704884922143334|-4.133465513568574|-4.374903494140123|-5.016666666666667|-3.9991035885980892	GTP	0.351042	-3.66557
RALB	DYNC1LI1	3.81676	0.454599	-3.6759408421222965|-4.624101708800793|-4.246293362739857|-4.222263241688922|-4.004279703824547|-3.630551918767739|-4.230193583158879|-4.8422751749808794|-3.748553360179031|-4.0646381513612955|-3.77568195855809|-3.612582932388957|-3.047185932025808|-3.7807082818594653|-4.198542937479065|-4.266296788879535|-4.4780773335888036|-4.587122191342566|-4.14836355095443|-3.224293050983321|-4.618206694708846|-4.263414833185519|-4.046418342019682|-4.280646497671952|-3.156790867807415|-3.821335207308038|-3.4956165790033555|-3.79978898583791|-4.309950495179006|-4.203903784331861|-4.172667919833618|-4.604201159504586|-3.5318070874945673|-4.096751861469413|-3.7870579746763635|-3.6257473914292992|-4.108395807382021|-3.7550674211937776|-4.46852223233313|-4.122079512376559|-3.885008467694257|-4.468784945469124|-4.414081723290688|-3.912131035940658|-3.5662456160204776|-3.3687317001355153|-4.3718509427051515|-3.838760045655092|-4.47400689443333|-4.177381105636119|-3.72390432635475|-4.365662188868628|-3.661806735936703|-4.339018688364243|-4.557128167659501|-4.267601578956273|-3.573223777781128|-4.197190550868565|-4.189759450375667|-3.9643639807477036|-4.248901953762163|-4.434683014640826|-3.9234024756778676|-3.989409765186191|-3.576353826332733|-4.480678151952846|-3.8287355370568448|-4.288341048092644|-3.9893354235394893|-3.940505045276055|-4.1155231955116625|-3.458511473229081|-3.8199306535047426|-4.374817407122856|-3.9949095126906564|-3.6453370098733235|-4.190825221606994|-3.6218257830578864|-3.9427029807660565|-4.1833789785548925|-3.784865509426678|-4.164615388753582|-3.8900319729401867|-4.178571387090602|-3.4775558996047544|-4.043633261209265|-3.8393882120191645|-4.2688097472322095|-3.980753781391023|-3.611994441363491|-3.992317656351652|-4.3927128549422525|-4.10631013272977|-3.5619895734091465|-4.083574485697309|-4.07869583082269|-3.448043985812861|-4.082638567083489|-3.998478327978584|-4.347206801353361|-3.785196140994263|-3.816818265105722|-4.291477546979599|-4.019422152830178|-4.30261760971275|-3.548325347618908|-4.277935934708129|-4.374903494140123|-5.016666666666667|-3.541514018409682	GTP	0.351076	-3.81676
NRAS	GCN1	2.85651	0.454595	-3.6759408421222965|-4.15618264889921|-3.2141028723997116|-2.8812174181728394|-4.004279703824547|-2.949558033557305|-3.827563698349228|-2.9190036051218065|-3.748553360179031|-3.963038262215625|-3.77568195855809|-3.3507183549204984|-3.056388126843888|-3.020567045433384|-4.051185557772718|-2.7333331355748767|-4.119203131440983|-3.1814622357062157|-3.6314352544734385|-3.9937280602828378|-4.270959413464916|-4.4219397075936735|-3.5279834897413376|-3.4503261604145123|-3.2953037592788044|-3.87428035574792|-4.208350606033335|-3.0035909646073096|-3.3918420845476853|-3.998099762747167|-3.5318070874945673|-2.945073107980425|-4.639700594970018|-3.3891186373769147|-2.9654032330781246|-3.7550674211937776|-3.2845260526416995|-3.439365802503827|-2.89014738652783|-3.6855924101866875|-3.5662456160204776|-3.2639905426467584|-3.379395522984549|-3.913251415565102|-2.748010304758912|-3.2181003519002642|-3.72390432635475|-2.844009112833322|-2.8821980961211318|-4.197190550868565|-3.5362038135121727|-3.9643639807477036|-3.726625231537987|-2.462177875602368|-3.8682781915092646|-3.315058986594587|-3.522421985675475|-2.848727597029822|-3.749015215200919|-2.444038035161106|-2.701733973732328|-3.0243548452121796|-3.252869819999463|-3.973603269462378|-2.964301153360386|-3.6453370098733235|-2.8615709228204698|-3.0477419874230858|-4.1833789785548925|-3.784865509426678|-4.164615388753582|-3.19166399166033|-4.554092752664594|-2.9156318173385225|-3.641003376399613|-2.9639838255393136|-3.602938427647976|-4.8573958220520055|-4.833396401684677|-3.3659241310782644|-3.992317656351652|-3.9175600678651987|-4.414632193702801|-3.981974596551638|-4.329278459788382|-3.050706000196986|-3.981038677937818|-3.998478327978584|-3.38693606500416|-3.785196140994263|-4.192339630679713|-3.490907653497909|-4.27000478179587|-3.2576331387159625|-3.278773941484159|-3.0129802802625285|-3.79618235027479|-5.016666666666667|-2.8347128695929626	GDP	0.351079	-2.85651
NRAS	GCLM	3.8584	0.454595	-3.6759408421222965|-4.479631287661237|-4.402852937264283|-3.446596046591744|-4.004279703824547|-4.264232748011827|-4.230193583158879|-4.697804753841324|-3.748553360179031|-4.0646381513612955|-3.77568195855809|-4.422355020688726|-4.133164432264526|-3.7807082818594653|-4.198542937479065|-4.266296788879535|-4.44265177020301|-4.14836355095443|-3.4028683653254674|-4.618206694708846|-4.263414833185519|-4.046418342019682|-4.01776355026989|-4.153986040888145|-4.3511461578638|-3.79978898583791|-4.309950495179006|-4.360463358856286|-4.172667919833618|-3.923608392837157|-3.5318070874945673|-4.096751861469413|-3.7870579746763635|-4.972638664124016|-4.108395807382021|-3.7550674211937776|-4.122079512376559|-4.342598037882664|-4.414081723290688|-3.912131035940658|-3.5662456160204776|-4.002412529379604|-4.3718509427051515|-3.838760045655092|-4.47400689443333|-4.333940680160545|-3.72390432635475|-4.362434354811405|-4.267601578956273|-4.197190550868565|-4.045289029236112|-3.9643639807477036|-4.104431532622607|-3.9234024756778676|-4.446999335374598|-4.161386370636952|-3.9919986601157404|-4.288341048092644|-4.387734288741537|-3.9893354235394893|-4.097064619800481|-4.272082770036088|-4.314041052089526|-3.8199306535047426|-4.3953335766491595|-3.6453370098733235|-4.34738479613142|-4.591298714225168|-4.1833789785548925|-3.784865509426678|-4.164615388753582|-4.523712802184274|-4.178571387090602|-4.236175465457142|-4.043633261209265|-4.172039045599272|-4.2688097472322095|-4.305783197422333|-3.980753781391023|-4.4675240202239355|-3.992317656351652|-4.10631013272977|-3.5619895734091465|-4.083574485697309|-4.07869583082269|-4.382754810720931|-4.082638567083489|-3.998478327978584|-3.8921012864514193|-3.785196140994263|-3.816818265105722|-4.291477546979599|-4.019422152830178|-4.30261760971275|-3.704884922143334|-4.133465513568574|-4.374903494140123|-5.016666666666667|-3.9991035885980892	GDP	0.351079	-3.8584
NRAS	PSMC5	3.15806	0.454572	-3.1040756361510855|-3.907766081690026|-4.402852937264283|-3.329836355522475|-4.004279703824547|-4.264232748011827|-3.306145859076306|-3.523879556542151|-3.748553360179031|-4.0646381513612955|-3.77568195855809|-3.4983072966061526|-2.7319954534622903|-3.032751816832573|-3.450586472452172|-4.266296788879535|-4.44265177020301|-4.14836355095443|-3.5569438845634282|-4.618206694708846|-4.263414833185519|-4.046418342019682|-3.0937158261873163|-4.153986040888145|-3.08031094755657|-3.79978898583791|-3.8630240258160944|-3.6125068938293943|-4.172667919833618|-3.4766819234742457|-3.5318070874945673|-2.9808186111479267|-3.7870579746763635|-3.312637369452254|-3.2934925527245147|-3.7550674211937776|-3.851244302069329|-3.469702836247472|-2.8008238321612517|-2.3741240972304145|-3.5662456160204776|-2.652396073024749|-3.7999857367339405|-3.838760045655092|-4.47400689443333|-2.807832964750009|-3.72390432635475|-3.3512364550099307|-2.7414938635457373|-4.197190550868565|-3.7744538189288814|-3.9643639807477036|-3.6575050632596957|-3.9234024756778676|-3.699042870347706|-3.7144599012740405|-3.022193445472492|-4.017505837785413|-3.2418378150426075|-4.01953020889624|-3.8262294094932505|-3.457179515378583|-3.7421758461183146|-3.8199306535047426|-3.3754838985879463|-3.6453370098733235|-3.3775795814881717|-3.299274204848|-4.1833789785548925|-3.8150602947834296|-4.164615388753582|-3.2316882928071067|-2.866343491625147|-3.5674002464778747|-3.374858042229997|-3.72511257623636|-3.395914545597017|-4.034947987115102|-3.533827312028112|-3.7195675551970426|-3.545391186988741|-3.6593836633668584|-3.5619895734091465|-3.812739275390079|-4.07869583082269|-3.134195995124853|-2.882384431061966|-3.998478327978584|-3.532303546695856|-3.785196140994263|-3.1480430461264546|-3.066399827233044|-3.204518898172673|-4.30261760971275|-3.434049711836104|-3.464690294589306|-4.374903494140123|-5.016666666666667|-4.02929837395484	GDP	0.351098	-3.15806
RAP1A	PFKP	2.85244	0.454413	-2.366854962240368|-3.2072682148040483|-3.360938785785368|-3.0581550637816046|-4.004279703824547|-3.1083752442260755|-2.7334345716714545|-3.1244116853201542|-3.748553360179031|-2.892390231387375|-3.77568195855809|-3.1499919478315372|-3.9151590217299304|-2.835704143388607|-3.4576587816641307|-3.270140127961295|-2.996830488279626|-3.2704038502290893|-2.667116705645253|-2.7368784827008694|-3.701231279838231|-3.4811379922123606|-2.943806350187155|-3.2175430471230984|-2.8844916664823517|-3.1976981484073312|-2.965943853730993|-3.091748062170979|-3.280753579639333|-3.338617417985798|-3.0067953463216175|-3.109564469284765|-3.2284817275828983|-2.7102464107881796|-3.5318070874945673|-2.9245039414954928|-3.4441138275334677|-3.5241843322111466|-3.0887580506142576|-3.7131532697148626|-2.45812513230028|-2.904074101841963|-3.3229602811149017|-2.922435545979876|-2.741129055387945|-2.732461299789234|-2.499149022190007|-3.5662456160204776|-4.002412529379604|-3.168568788991262|-3.194785902848215|-3.227972760298491|-3.2313286883280186|-3.079930183547873|-2.2592900481627947|-3.053348474929476|-2.9168932951737223|-2.786860234159358|-2.7273768736877577|-2.687869200826639|-3.502063885614306|-3.1582768377429398|-3.0773517892545317|-3.1594273941517486|-3.0310410271443184|-2.2002470868233654|-3.258957148217445|-2.695851752172656|-3.1834914953706255|-2.876434170471742|-3.046994521644882|-3.1857290562601173|-3.41640121154833|-2.5408810916266193|-3.055150468321566|-2.9401340071946556|-3.0546429563967044|-3.38007649335379|-2.9843128518484607|-2.804203566289544|-3.6453370098733235|-2.9437428086349127|-3.227165268012334|-3.1542584168196237|-2.911015905697704|-3.784865509426678|-2.6108178762957923|-3.1296161325939975|-3.3585059852280432|-2.951223265291933|-3.2235678593467063|-3.227034907128413|-3.3238056087613512|-2.8836578042318117|-3.980753781391023|-3.0276698600729826|-2.7462835222168125|-2.9358253554925198|-2.950452628944018|-3.34398416287455|-4.083574485697309|-4.07869583082269|-2.9984179784198095|-2.894596379926336|-3.3033516627243253|-2.8987524694404914|-3.785196140994263|-2.557420169412901|-3.2283740964307457|-3.07441801435932|-3.1467601059269983|-3.704884922143334|-3.1373088526503334|-3.4878913026469514|-5.016666666666667|-2.936000138049236	GDP	0.351226	-2.85244
KRAS	APRT	3.2404	0.454035	-3.6759408421222965|-4.479631287661237|-3.070478812506473|-4.077792820549367|-4.004279703824547|-3.1871311283573234|-3.0069639278261375|-3.3654306290835145|-3.748553360179031|-3.6865065360428106|-3.77568195855809|-3.3452534010342223|-4.133164432264526|-2.925455411821318|-4.198542937479065|-3.4110439188413872|-3.497885726942356|-4.44265177020301|-3.4692019399719642|-3.5569438845634282|-4.618206694708846|-4.263414833185519|-4.046418342019682|-4.280646497671952|-3.2362488226773367|-3.0375719436234423|-3.1737944342416977|-3.6719845468813337|-3.4216573705194246|-4.309950495179006|-2.9823317435378014|-3.4935063088511518|-3.5454767775186715|-3.479539131718583|-3.5318070874945673|-3.01965024181491|-3.7870579746763635|-3.480563696498695|-4.108395807382021|-3.7550674211937776|-2.976447264707808|-4.122079512376559|-3.2654964182281603|-3.548429521250906|-3.7896233344866572|-4.414081723290688|-3.912131035940658|-3.5662456160204776|-4.002412529379604|-3.391659336058704|-3.838760045655092|-3.317724028731202|-3.4786878101223975|-3.72390432635475|-3.288560569214124|-3.382242748164957|-3.6598570773817767|-3.877966556677035|-3.287409972309826|-3.0506217413230874|-4.197190550868565|-3.6671574139176264|-3.9643639807477036|-3.4252699216401408|-4.434683014640826|-2.94321086903142|-3.223769680041856|-3.1628962592997607|-3.1994565496424174|-3.306133500598804|-3.011807053469293|-4.288341048092644|-2.968209988264827|-3.6112038082210045|-3.4179030088180142|-3.1949811503815844|-3.090811396756784|-3.8199306535047426|-2.9491253836728717|-3.09209623452101|-3.6453370098733235|-3.492131926093273|-3.6111071075787207|-2.6419496939243725|-4.1833789785548925|-3.4067338941081933|-4.164615388753582|-3.367429936482146|-3.1983797804441543|-3.0798925997550137|-4.043633261209265|-4.172039045599272|-4.2688097472322095|-4.305783197422333|-2.7575241260582812|-3.3904224005694314|-3.992317656351652|-3.713551243959786|-3.7281785174112847|-3.5619895734091465|-4.083574485697309|-4.07869583082269|-3.3056531910664266|-4.082638567083489|-3.3193167169961173|-2.8229471503566383|-3.4070645256757777|-3.438686649787237|-4.291477546979599|-3.340260541847712|-3.3224260030663024|-3.704884922143334|-3.454303902586107|-3.695741883157657|-5.016666666666667|-3.620971973279604	GDP	0.351532	-3.2404
KRAS	ERH	2.76051	0.454035	-3.6759408421222965|-3.6216033635683176|-3.243795017507382|-3.043673637400766|-2.7483117710595892|-1.843911959462433|-2.9742256503939224|-3.3626555750287426|-2.4925854274140735|-3.206610227268376|-3.77568195855809|-3.2632971009318252|-4.133164432264526|-2.922680357766546|-2.942575004714107|-2.5631708247723584|-2.921079405159865|-3.4085325870544096|-3.1142443678058296|-3.5569438845634282|-3.362238761943889|-3.007446900420562|-3.4894204135907434|-2.577520533564775|-2.960472496558827|-2.983644367121289|-2.994928121131245|-2.839905719995537|-2.640731066081009|-2.5225036453717933|-3.502435434763367|-2.770571951390423|-3.366610464408218|-3.124581559552449|-3.5318070874945673|-2.840783928704456|-2.7529387915277628|-2.8715726913448023|-3.2503678832891008|-3.198069492764839|-3.0664262638899347|-2.963021592619658|-3.308478854734063|-3.0015864228458584|-2.681338095661911|-2.4099257635195306|-3.3551331075117194|-3.5662456160204776|-4.002412529379604|-2.7009096619693764|-3.838760045655092|-3.071910925990135|-2.697761505683982|-3.72390432635475|-2.5782153390614155|-3.504406430718485|-3.179960768607342|-2.5687664750715755|-2.8075136635353912|-2.996694164820934|-2.685950113000301|-3.488291100807173|-1.8163014452922657|-3.5474336041936683|-2.5352624053896813|-3.366404547248929|-2.7139101478899783|-3.227067994875602|-3.224710219187889|-3.303358446544032|-3.435000731686802|-3.7313431196637055|-2.876493850873274|-3.13130749944657|-3.239036695707561|-3.2379635868874876|-2.91194508364633|-2.660872733747842|-3.372319061890381|-2.9924111674581817|-2.310187831060741|-3.0122356173188383|-3.733270790132248|-3.0951065955193244|-4.1833789785548925|-3.784865509426678|-4.164615388753582|-3.489593619035674|-2.8434222082780196|-3.0771175457002418|-2.884575341452364|-2.9160711128343144|-2.8087218318113276|-2.903687228979137|-2.520665865970141|-3.211556087458978|-3.1342897322587326|-2.990616886499057|-3.24828220863685|-3.5619895734091465|-2.095212793109383|-2.9196379110657893|-2.711813529985155|-3.2246106429905694|-3.998478327978584|-3.091238868588404|-3.785196140994263|-2.657760345348821|-2.693086933392435|-2.6842729740175963|-2.9674684309001678|-3.704884922143334|-2.9744075938116725|-2.9728075256969277|-5.016666666666667|-2.840045668841188	GDP	0.351532	-2.76051
RAP1A	SHROOM3	3.5827	0.453928	-3.8000101200179675|-4.3026705698929275|-3.952890947432235|-3.6577940540947624|-4.004279703824547|-4.264232748011827|-3.780231593326832|-4.578835983050701|-3.748553360179031|-3.560318499206655|-3.8028412234457045|-4.034540937605523|-4.133164432264526|-3.80786754674708|-3.883279521544473|-4.29345605376715|-4.727085348092775|-4.2656910524347005|-3.833100135019839|-3.5569438845634282|-4.043305968268498|-3.5581803382501653|-3.8694576242513716|-4.529654512175922|-4.129656341904562|-3.401470138671317|-3.374965331791873|-4.077275427087434|-3.5716757456222186|-3.8319597817467144|-3.624194630180964|-3.8987971890572513|-3.327518367326871|-3.863640712854745|-3.5318070874945673|-4.096751861469413|-3.513187243899997|-5.0967079420196875|-3.5123057818717345|-3.4020154443697863|-4.592591510228801|-3.5929362764968866|-4.342598037882664|-3.8993627391344132|-4.08097086238592|-2.7938580180636827|-3.9392903008282727|-3.178431532937274|-4.002412529379604|-4.3718509427051515|-3.3096168097754193|-4.42198491327332|-3.8839786903284974|-3.9729123408587212|-3.8613425367139875|-4.362434354811405|-4.4630879662599146|-4.07913745422721|-4.039488338740582|-3.9787913668095247|-4.446198565372535|-3.926320258445488|-3.9643639807477036|-4.104431532622607|-3.956692301208535|-3.9505617405654823|-3.850909309864312|-3.833501582903307|-4.252564911737155|-4.410394385140923|-3.763885419900049|-4.111380330324334|-3.9999202056583343|-4.113404701435161|-4.097064619800481|-3.6557893584375156|-4.739140325649178|-3.267306321775547|-3.655446259542953|-4.234145679952529|-3.468376292105013|-3.772484069691073|-4.062155478345495|-4.524361828850134|-4.1833789785548925|-3.784865509426678|-3.033412161545946|-4.523712802184274|-3.427579401594573|-3.58209349296917|-4.167702539104936|-4.172039045599272|-4.0918490294639|-3.917969114339129|-3.803793063622713|-4.193653289447568|-3.5723188898970477|-4.273744084151629|-4.10631013272977|-4.288118842632779|-4.8097037549209425|-3.526071499093495|-3.962756044266326|-3.553495331203816|-3.2474863424825546|-4.295184820193351|-3.3973820579110594|-4.2419175386653745|-4.017606816203232|-4.019422152830178|-4.30261760971275|-3.704884922143334|-3.444621434821389|-3.582518823485869|-5.016666666666667|-3.1689303570544354	GDP	0.351619	-3.5827
RAP1A	HAL	3.55555	0.453714	-3.6759408421222965|-3.1530362203540214|-3.3026542473241443|-4.077792820549367|-3.228592105397912|-3.840727667696555|-3.931627239451908|-3.92211715541469|-3.748553360179031|-3.942163066710005|-3.051146882578837|-4.600909931701416|-4.133164432264526|-3.7807082818594653|-3.098344247538926|-3.967730445172563|-4.656632244601494|-3.3659341761123946|-3.8497972072474584|-3.5569438845634282|-3.592641623065612|-3.237849761542285|-2.6934943359901173|-3.7602314043486227|-3.582081983693619|-3.3512204212683234|-4.153986040888145|-3.1147277209056727|-3.79978898583791|-4.011384151472034|-4.539018269868977|-3.1207739094680345|-3.102163303849847|-3.6840431399383964|-3.7103619985072576|-4.096751861469413|-3.7870579746763635|-4.30609553512245|-4.108395807382021|-3.234652327870449|-4.169955888626158|-3.221453177341625|-4.342598037882664|-3.281207306637763|-4.346309860817833|-4.414081723290688|-3.912131035940658|-3.4437705313691866|-4.002412529379604|-4.249375858053861|-3.54019370194812|-4.47400689443333|-3.910435599845273|-2.726367978311759|-4.365662188868628|-4.362434354811405|-4.216543603712952|-4.557128167659501|-4.267601578956273|-3.5103982546462063|-4.074715466217274|-4.045289029236112|-3.9643639807477036|-3.680926452307335|-4.434683014640826|-3.9234024756778676|-4.148432991667626|-3.865710821309174|-4.480678151952846|-4.161386370636952|-3.3254555311141742|-4.466895959105334|-3.061139221434322|-3.9893354235394893|-3.5766495264771523|-4.272082770036088|-4.314041052089526|-3.697455568853452|-3.8068419056680285|-4.028994002563792|-3.6453370098733235|-4.34738479613142|-3.5394047038595846|-4.198636220255548|-4.1833789785548925|-3.784865509426678|-4.164615388753582|-3.857169673182708|-3.402883788663967|-4.236175465457142|-3.4440369218383116|-3.6516239522759433|-3.301236622566662|-2.9658241685571354|-2.682187437684051|-3.5668976851890006|-3.8698425717003615|-3.7931165155712994|-4.10631013272977|-2.962393234038193|-3.3078868872706746|-2.6137980653491932|-3.862339717397602|-4.261193478096179|-2.620730738223987|-3.747610461982408|-3.4866297972872906|-3.816818265105722|-3.214759952888983|-4.019422152830178|-3.6360744807111836|-3.704884922143334|-4.133465513568574|-4.374903494140123|-5.016666666666667|-3.9991035885980892	GTP	0.351792	-3.55555
HRAS	SCAMP4	3.84531	0.453682	-3.6759408421222965|-4.265435502273406|-3.7115358971567898|-4.077792820549367|-4.004279703824547|-4.050036962623996|-4.230193583158879|-4.697804753841324|-3.748553360179031|-4.0646381513612955|-3.77568195855809|-4.208159235300895|-4.133164432264526|-3.7807082818594653|-4.198542937479065|-4.266296788879535|-3.7867602934813105|-4.44265177020301|-3.9341677655665994|-3.5569438845634282|-4.618206694708846|-4.263414833185519|-4.046418342019682|-4.06645071228412|-4.517470424987765|-4.01776355026989|-4.153986040888145|-4.3511461578638|-3.79978898583791|-4.309950495179006|-4.360463358856286|-4.172667919833618|-3.923608392837157|-3.6434749616492375|-3.5318070874945673|-4.096751861469413|-3.7870579746763635|-4.059472874400167|-4.108395807382021|-3.7550674211937776|-3.3512364599533555|-4.122079512376559|-4.128402252494833|-4.189486605901223|-3.476437909697649|-4.414081723290688|-3.912131035940658|-3.5662456160204776|-4.002412529379604|-4.3718509427051515|-3.838760045655092|-4.47400689443333|-4.333940680160545|-3.72390432635475|-3.8472085737595925|-3.823792907312431|-3.865811127552008|-4.267601578956273|-4.030813347969535|-4.197190550868565|-4.045289029236112|-3.9643639807477036|-4.104431532622607|-3.618427237925033|-3.9234024756778676|-4.446999335374598|-4.1719301292446715|-3.363392379573072|-4.161386370636952|-3.9919986601157404|-4.288341048092644|-4.387734288741537|-3.9893354235394893|-4.097064619800481|-3.7568569889842762|-4.314041052089526|-3.8199306535047426|-4.2303469859833|-4.54940909588712|-3.6453370098733235|-4.13318901074359|-4.591298714225168|-4.1833789785548925|-3.784865509426678|-4.164615388753582|-4.523712802184274|-4.178571387090602|-3.7209496844053302|-4.043633261209265|-4.172039045599272|-4.2688097472322095|-4.305783197422333|-3.980753781391023|-4.4675240202239355|-3.992317656351652|-4.3927128549422525|-4.10631013272977|-3.5619895734091465|-4.083574485697309|-4.07869583082269|-4.382754810720931|-4.082638567083489|-3.998478327978584|-3.831981020301549|-3.785196140994263|-3.816818265105722|-4.291477546979599|-4.019422152830178|-4.30261760971275|-3.704884922143334|-4.133465513568574|-4.374903494140123|-5.016666666666667|-3.9991035885980892	GDP	0.351818	-3.84531
RALA	FLNA	3.15406	0.453543	-3.6209167505343447|-3.05585557652873|-4.171737586620649|-2.8727802724699387|-4.004279703824547|-3.3269688084050517|-3.932131442884633|-3.821594779644527|-2.9064231755545085|-3.958461537325962|-3.77568195855809|-3.492269665709074|-2.6845651374069868|-2.9385780972349433|-3.9326654805762193|-3.1458797357295913|-3.2692383776563223|-4.44265177020301|-3.2482414193522215|-2.6196799449566526|-4.563182603120894|-3.0215756171501127|-2.818937276031143|-4.280646497671952|-3.8884150656720946|-3.4705730192498816|-3.3667031405615555|-3.501726845563663|-3.4337405209822083|-4.254286744820953|-3.2145538412537222|-2.8108669856958075|-3.6017217325149153|-3.86563651082578|-3.7870579746763635|-3.3406976165708575|-4.257491698449993|-3.7550674211937776|-4.471490087722865|-3.3169328940052067|-3.911910332333827|-2.7114188119021714|-2.9987875059103537|-2.9611176230306984|-4.459166935680669|-3.5662456160204776|-2.6049657569694453|-3.4275251486108895|-3.5107346820034024|-3.698823499439422|-3.0680632232577|-2.8011182101165972|-2.790482210335812|-3.5872509598174953|-3.1042992134517844|-3.2684734959070862|-4.001724122053428|-3.8374865582153013|-4.197190550868565|-3.478381576669285|-2.5595768451718017|-4.651467432362617|-3.309621056445119|-4.771468371081859|-3.0909452481226647|-4.088063774358256|-4.851622792637175|-4.161386370636952|-3.0060731750016294|-4.059250068559837|-4.100032475190215|-4.006205313133243|-4.383955697109873|-3.287785307197128|-3.932284845709054|-3.552376951276855|-3.6453370098733235|-3.965001770157138|-3.786152095853816|-3.2845706190128996|-3.139350271268404|-2.3792128285779865|-3.780714090561767|-4.248486032110949|-3.828968855757828|-4.043633261209265|-3.3766522645170753|-4.213785655644258|-3.828819676795015|-3.5674018886217262|-2.4999394369155254|-3.311359824631951|-4.477254773414098|-3.506965481821194|-3.6528867801484717|-4.0236717392347385|-3.5587228481892046|-2.7633871277393043|-3.0472036739289936|-3.454910007263109|-3.8551107860146105|-3.096682436442719|-3.3266300857407347|-3.964398061242226|-3.0788014978106157|-3.5987083081080007|-4.02728889953324|-3.704455449666227|-5.016666666666667|-3.328655544124193	GTP	0.351931	-3.15406
RAP2B	ATAD3A	2.51339	0.453408	-3.6759408421222965|-4.479631287661237|-2.4619131006268904|-3.3608677952848387|-3.287354678560018|-2.7100350202449985|-2.7828900893067083|-2.7666984199129754|-3.748553360179031|-2.6945006123214235|-2.8826656742378804|-2.995736125696406|-3.0640568888886355|-2.535509479427893|-4.198542937479065|-3.0907339145893573|-2.729743844072651|-2.9212465558324894|-3.012309217947926|-3.5569438845634282|-2.9122770537457807|-2.686151801349997|-3.4544320533634534|-3.2115389542960604|-2.37322161336599|-3.4257772616136615|-2.6773931709339864|-2.7519812845804483|-3.5088326928456626|-2.696774907452839|-2.5598565863174567|-3.5806816311773897|-3.030592108516947|-2.7650821078116548|-3.5318070874945673|-2.7514379061545737|-2.6114951003861857|-2.161417241454118|-2.6043646890809216|-2.6859598778178864|-2.3025046759491827|-2.627003236728387|-2.5287629996100796|-2.9987827459899696|-2.601871463713119|-2.884243341383304|-2.350107970661873|-2.752410577747893|-3.1471848059487937|-3.026536987390312|-2.7461714064296783|-2.725673404917178|-3.1583778058703675|-3.1319180376985214|-2.665336425423561|-2.396310972155763|-2.692674737385422|-2.5940740167315366|-2.6086685006694315|-2.365719960977875|-3.341962827437755|-2.7263040126436207|-3.5484689511471563|-3.176653142043185|-2.527426291206006|-2.2345061740135828|-2.970406465420439|-2.5900196433203493|-2.385809746432534|-2.418132406650074|-3.1781636218431557|-3.395324763772434|-3.029831206118677|-2.138073887326281|-1.5948097595251851|-2.485119878163805|-2.4749001485521704|-3.307125610896139|-2.692236078109927|-2.7443479819220404|-3.354380716881076|-2.560421904259137|-2.631335640274345|-2.8840269762363535|-4.1833789785548925|-3.784865509426678|-4.164615388753582|-2.595934411604853|-3.134287427439743|-2.5138554083059077|-2.397289310230444|-2.5520240333427995|-2.9778534542399626|-3.287828176493823|-3.980753781391023|-2.772875389670559|-2.5157247863974934|-2.525799373186248|-2.1192888260449108|-2.9030564951223043|-2.7256714030744487|-4.07869583082269|-2.749375836906477|-2.552800185176105|-2.4686399460711996|-3.0709737651818205|-3.785196140994263|-2.622771985121531|-3.062669160736196|-2.449712258885102|-4.30261760971275|-3.4139286291510866|-2.5343006402852213|-2.82867469604457|-5.016666666666667|-2.617066826258509	GTP	0.35204	-2.51339
RALB	RACK1	3.03504	0.453241	-3.6759408421222965|-3.40665928215127|-3.2506996857066905|-2.925639568991775|-4.004279703824547|-3.2881707555099164|-2.9531015949929875|-3.2824100675091508|-3.748553360179031|-2.7875461631954037|-3.77568195855809|-2.987655179161166|-2.679981185042953|-3.2306150216298355|-4.198542937479065|-4.193324783369568|-3.803045336750874|-2.4106383723719493|-4.14836355095443|-3.1829418833894794|-2.524045390128941|-4.263414833185519|-4.046418342019682|-4.280646497671952|-2.9531367256435255|-3.126771525938853|-3.1020828932981512|-3.1247569889999802|-4.309950495179006|-3.111400094290638|-3.400725909987632|-3.4325162234157385|-2.504592572545275|-4.096751861469413|-3.236964714446734|-3.343364157846762|-3.132333814880109|-3.204974160964148|-3.617398976439519|-3.1460175198746483|-3.15568268006586|-4.468784945469124|-4.414081723290688|-3.912131035940658|-3.5662456160204776|-2.67416801876633|-3.395788950203241|-3.288666785425462|-4.47400689443333|-3.306726165211253|-3.3499023251808016|-3.338447673919336|-3.3352198398621122|-4.266046682854276|-3.5810661751575905|-4.267601578956273|-3.355781351131605|-3.1242185453585973|-2.930924338567919|-3.9643639807477036|-2.211915591570771|-3.5835597587472154|-3.8504304701679004|-2.6838312498361168|-3.4100639221305915|-4.480678151952846|-3.310263114743341|-4.288341048092644|-3.615333422365541|-3.0698501048511884|-3.052982728847883|-3.4629177961959146|-3.8199306535047426|-3.6802537257536705|-3.0450733262181653|-2.873395000027337|-3.233020105463228|-3.2395731077623715|-4.49720256396252|-4.1833789785548925|-2.808803516924767|-4.164615388753582|-3.195468291571001|-3.2605013415663775|-3.0492601076403383|-3.493540000979635|-3.798037044425323|-2.616054145105432|-3.4306605211613936|-2.826350290646973|-3.220375646505666|-3.717680858104323|-3.5562168725001397|-3.5619895734091465|-4.010602480187342|-4.07869583082269|-2.9118427965389255|-3.532545306853859|-3.6244763268046354|-3.160291443536557|-3.785196140994263|-3.4428162639317734|-2.91747554580565|-4.019422152830178|-3.62758561287482|-3.0298529253054043|-3.1062509986192812|-2.8248102339104935|-5.016666666666667|-2.9261315830881216	GTP	0.352175	-3.03504
RASGRF2	OSTC	3.33659	0.453189	-3.817459578126516|-3.8680857970305222|-4.097064619800481|-3.4256826691106332|-3.4509907267922117|-3.355667144902088|-3.7550674211937776|-4.1633315621874925|-4.161386370636952|-3.085421726588278|-3.816818265105722|-3.357477934487708|-3.555632358989765|-3.9643639807477036|-3.700014084651613|-3.912131035940658|-3.341279923235658|-4.108395807382021|-4.149406898236418|-3.477062493401733|-3.358011575889982|-3.9893354235394893|-3.317652900638311|-3.6185344185185038|-4.1921778151016795|-3.1678696302256624|-4.004279703824547|-3.5318070874945673|-3.998478327978584|-2.8453792482881366|-3.6854656739839724|-4.54940909588712|-4.264232748011827|-4.125477778635183|-3.7870579746763635|-4.133465513568574|-3.955039880402328|-4.002412529379604|-3.748553360179031|-4.046418342019682|-4.178571387090602|-3.4280696480851343|-3.5662456160204776|-4.339018688364243|-3.6453370098733235|-3.710093049187044|-3.785196140994263|-3.704884922143334|-4.10631013272977|-5.016666666666667|-4.3927128549422525|-3.1687212421150295|-3.6759408421222965|-4.077792820549367|-4.374903494140123|-3.237829551325908|-3.2996062967416275|-2.9912480337204297|-3.2471835303357133|-3.9943137628007777|-3.5569438845634282|-3.031991666552873|-4.360463358856286|-3.695666519480026|-4.030813347969535|-3.78559227563891|-4.309950495179006|-4.067891541981606|-3.1787464318216356|-4.122079512376559|-3.106577987549504|-3.762293548411402|-4.288341048092644|-4.07869583082269|-3.9234024756778676|-3.1620194091898552|-3.5891675901942173|-4.180360517325045|-3.4108641703818794|-3.7807082818594653|-3.935751821543028|-4.1990609187924|-3.5550008238101376|-4.01776355026989|-3.8199306535047426|-3.790220210398139|-3.6235934220730694|-3.8267568542734454|-3.6497895074543587|-3.8516007961773036|-3.089395708455333|-3.630005287402924|-3.822854492173206|-3.0576869604451233|-3.198241762148162|-3.533351877762735|-3.546043405056737|-3.985225548993004|-4.082638567083489|-3.6002215506303767|-3.737423723495889|-3.411715491978065|-3.8016448129564964|-4.153986040888145|-4.164615388753582|-3.6248656919821673|-4.198542937479065|-2.9934572120831313|-4.019422152830178|-4.133164432264526|-2.6895194728859235|-2.9934572120831313|-3.0375143155350153|-4.618206694708846|-3.3290816350383086|-3.130865615376862|-3.784865509426678|-3.77568195855809|-3.5619895734091465|-4.096751861469413|-4.267601578956273|-4.045289029236112|-3.034485250142498|-3.419508773836969|-3.5463624012926487|-3.2191907793234362|-4.291477546979599|-4.305783197422333|-4.479631287661237|-3.1003483045674645|-3.570721161914671|-4.362434354811405|-3.483208332435895|-4.0201434151966|-3.372545165592743|-4.387734288741537|-3.042350483839523|-3.1520758157939763|-4.272082770036088|-3.980753781391023|-3.6186769381456436|-3.970924961252464|-3.1887667682374197|-3.242253472174221|-3.119476990282183|-3.118404990008292|-3.4243082863527547|-3.4159243146213227|-3.4992785109100604|-4.414081723290688|-4.172039045599272|-3.189624856879586|-2.873059620880126|-3.7296310293114403|-3.923608392837157|-3.72390432635475|-3.838760045655092|-4.342598037882664|-4.104431532622607|-3.79978898583791|-4.043633261209265|-3.8203415338205313|-3.323859686074101|-3.0832576760893247|-3.9991035885980892	WT	0.352218	-3.33659
RGL2	ERGIC1	3.24046	0.453106	-4.263414833185519|-3.357309742246506|-3.6844013543077367|-4.172667919833618|-2.688402699014396|-3.4469510814460342|-3.7550674211937776|-4.1633315621874925|-3.748723105144208|-3.340562465770894|-4.104463185210693|-4.30261760971275|-3.9643639807477036|-4.446999335374598|-3.912131035940658|-2.9989082988410316|-3.3947025462252953|-3.736743632743674|-3.477062493401733|-2.8630297882891975|-3.9893354235394893|-4.0646381513612955|-3.20587115302576|-4.1921778151016795|-4.312794889620685|-4.004279703824547|-3.5318070874945673|-3.998478327978584|-3.2588824795660023|-3.6854656739839724|-3.6596245756747137|-4.264232748011827|-4.013844508806421|-3.7870579746763635|-3.5447109890201483|-2.7642253645259403|-4.002412529379604|-3.748553360179031|-4.046418342019682|-3.464878125933877|-3.938482892371056|-3.5662456160204776|-3.4492341681518366|-3.6453370098733235|-3.710093049187044|-3.785196140994263|-3.704884922143334|-4.10631013272977|-5.016666666666667|-3.326837075674165|-3.5030432273452705|-3.6759408421222965|-4.077792820549367|-4.374903494140123|-4.382754810720931|-3.298136180048675|-3.0052348680913026|-2.7364074755516974|-3.9943137628007777|-3.5569438845634282|-3.065283656119133|-3.9478000933635427|-4.44265177020301|-3.618150082476791|-3.196837751090485|-4.309950495179006|-3.9562582721528434|-3.446121627421263|-4.122079512376559|-2.634719998795858|-3.762293548411402|-4.288341048092644|-4.07869583082269|-3.811769205849105|-3.672432653475777|-3.5891675901942173|-4.180360517325045|-4.222307410331783|-3.7807082818594653|-3.8241185517142653|-4.1990609187924|-3.1359951423817667|-4.01776355026989|-3.8199306535047426|-3.425572191292361|-3.781824148247629|-3.8267568542734454|-3.330898978909256|-3.8516007961773036|-2.8097584790579035|-3.061237285641221|-4.157176477403447|-2.7636200156250523|-3.298480541345034|-3.9793071328217384|-3.9919986601157404|-3.985225548993004|-2.7678212332126213|-3.1928540468710827|-3.9345435358606173|-3.4696857173981677|-3.348097468536268|-3.8016448129564964|-4.153986040888145|-4.164615388753582|-4.260217672876389|-4.198542937479065|-3.16807835444586|-4.019422152830178|-4.133164432264526|-2.8670553542558697|-3.16807835444586|-3.2578929484584194|-4.618206694708846|-3.517275584590311|-4.053942125155528|-3.784865509426678|-3.77568195855809|-3.5619895734091465|-4.096751861469413|-4.267601578956273|-4.045289029236112|-2.9428385031004574|-4.355890750395172|-3.992317656351652|-2.8188272079511236|-4.291477546979599|-3.495179923257551|-3.6690280134964555|-3.434670289797705|-3.0599451071306545|-3.405703044968385|-3.6414390586104544|-4.0201434151966|-4.104807159495022|-4.387734288741537|-3.965426993618189|-3.59803107085298|-3.683328245487663|-3.980753781391023|-3.970924961252464|-2.721456407234494|-3.2243929392930992|-3.402646453065042|-3.4015744527911513|-3.332661539310714|-3.0512762955155446|-3.708661759532001|-4.414081723290688|-3.5832845210508464|-3.1929536230684024|-3.0524796461246235|-3.7296310293114403|-3.923608392837157|-3.72390432635475|-3.838760045655092|-3.753843513334239|-4.104431532622607|-3.79978898583791|-3.233029987044483|-4.266296788879535|-3.243208323333524|-3.7186096569835465|-3.9991035885980892	WT	0.352285	-3.24046
RGL2	PAICS	3.2125	0.453106	-4.019086462611016|-4.314041052089526|-4.153766244889958|-3.150188298875471|-4.254677602604674|-3.346440664071695|-3.8117690462832554|-4.1633315621874925|-4.161386370636952|-3.809927356353116|-3.3830135599165265|-3.3179265496440027|-3.9643639807477036|-2.985187020586188|-3.123734621015879|-3.9688755399924385|-4.108395807382021|-3.7289872686062333|-3.477062493401733|-3.462728447366425|-3.3470670442929484|-3.820309780786792|-3.6752360436079816|-3.549909435855138|-3.290315268662537|-3.1067388194746997|-3.5318070874945673|-4.055179953068062|-4.546607008450446|-3.6854656739839724|-3.283891426242678|-4.0199043774373235|-2.650700486682406|-3.7870579746763635|-4.133465513568574|-3.955039880402328|-2.8549941718131566|-3.748553360179031|-3.6259987123894972|-3.934243016516098|-3.562749742939021|-3.5662456160204776|-4.094690317789739|-3.4010086392988197|-3.7667946742765213|-3.785196140994263|-2.4605565515688306|-3.016883722141009|-5.016666666666667|-4.44941448003173|-4.091797751893695|-2.5285224845558494|-2.904045524260571|-4.431605119229601|-3.6613051854267646|-3.325141922170446|-3.28002509392383|-4.295198776722679|-3.9943137628007777|-3.5569438845634282|-4.557128167659501|-3.940043729226102|-3.6542553552782313|-4.087514973059013|-3.2402339094004255|-4.309950495179006|-2.5931142500288287|-3.2042820572504542|-2.7985698957544307|-4.251503246944527|-3.8189951735008796|-3.3450426731821215|-4.07869583082269|-3.9234024756778676|-3.5977294997077234|-3.5891675901942173|-3.391964102400266|-2.9927022965779853|-3.3602886522292805|-3.935751821543028|-3.7786412891622154|-4.057657703958619|-2.870345192703443|-3.8199306535047426|-3.991847094882639|-3.438275682186995|-3.4063372246432606|-3.6083783432525642|-3.8516007961773036|-4.069173843323477|-4.075960542461927|-3.6265413679856686|-4.639525086641229|-4.244966686646919|-3.3370387535751975|-2.90257224952698|-3.985225548993004|-4.083574485697309|-3.537280200845004|-3.173459505064565|-4.1833789785548925|-3.613342376462565|-3.8016448129564964|-3.608627674649661|-4.164615388753582|-3.1275225721306485|-4.198542937479065|-4.149326606006956|-3.076123777919656|-2.8281382213364115|-4.49720256396252|-4.149326606006956|-4.063049940963834|-4.674908319798324|-3.928648528194846|-3.8096137545810245|-3.784865509426678|-3.77568195855809|-3.3176612028346426|-3.375302236175248|-4.267601578956273|-3.800960658661608|-4.434683014640826|-3.482832960155188|-3.992317656351652|-4.566945699486174|-3.3067864869108514|-3.4593948355198667|-4.479631287661237|-3.205065176043908|-4.073378042063152|-4.118105984236901|-3.2868952082483576|-4.076845040286077|-3.6199295406379184|-3.4901934043916905|-3.4200686273797043|-3.3537027002784763|-3.5506331447419224|-2.996062721322276|-3.550505331622279|-3.4281822136113194|-3.9490303349786267|-4.46852223233313|-4.524151857148717|-4.34738479613142|-4.463939561008289|-3.437663960619979|-4.414081723290688|-3.6266806793607866|-4.236349781378343|-4.164112915953386|-3.7296310293114403|-3.378250026598672|-3.780605951444228|-3.196491666408551|-3.6211484125884983|-3.462163153376066|-3.2544306195994253|-4.043633261209265|-4.266296788879535|-4.468784945469124|-3.886944551901787|-3.9991035885980892	WT	0.352285	-3.2125
RGL2	H1FX	3.65051	0.453106	-4.263414833185519|-4.314041052089526|-4.097064619800481|-3.927016255544637|-3.952324313226215|-4.4036823912890535|-3.7550674211937776|-3.9176798978985112|-4.161386370636952|-4.2303469859833|-4.104463185210693|-4.30261760971275|-3.9643639807477036|-3.5023776667495983|-3.1893581169320147|-4.389295169622623|-3.561714147429058|-3.6027252382834556|-3.477062493401733|-4.406026822276948|-3.9893354235394893|-4.0646381513612955|-3.6185344185185038|-3.9465261508126983|-4.312794889620685|-4.004279703824547|-3.5318070874945673|-3.998478327978584|-4.546607008450446|-3.6854656739839724|-3.7016974402701766|-4.264232748011827|-3.2777661230182398|-3.7870579746763635|-3.586783853615611|-3.955039880402328|-2.978609614706979|-3.748553360179031|-3.8007666777307008|-4.178571387090602|-4.3511461578638|-3.5662456160204776|-4.339018688364243|-3.6453370098733235|-3.710093049187044|-3.785196140994263|-3.704884922143334|-4.10631013272977|-5.016666666666667|-4.3927128549422525|-4.091797751893695|-3.6759408421222965|-4.077792820549367|-4.374903494140123|-4.382754810720931|-4.523712802184274|-4.478595973937658|-4.295198776722679|-3.9943137628007777|-3.5569438845634282|-4.557128167659501|-4.360463358856286|-3.719878851194367|-4.030813347969535|-3.78559227563891|-4.309950495179006|-3.220179886364663|-4.157201272975302|-4.122079512376559|-4.251503246944527|-3.762293548411402|-4.288341048092644|-4.07869583082269|-3.9234024756778676|-4.386125914632503|-3.5891675901942173|-4.180360517325045|-4.333940680160545|-3.7807082818594653|-3.935751821543028|-4.1990609187924|-4.4780773335888036|-4.01776355026989|-3.8199306535047426|-4.236175465457142|-3.5228670171791108|-3.8267568542734454|-4.697804753841324|-3.8516007961773036|-4.489593472953661|-4.075960542461927|-4.2688097472322095|-4.582823461551752|-4.489295057221422|-3.9793071328217384|-3.9919986601157404|-3.985225548993004|-4.083574485697309|-4.082638567083489|-4.347206801353361|-4.1833789785548925|-4.459730738365031|-3.8016448129564964|-4.153986040888145|-4.164615388753582|-4.3718509427051515|-4.198542937479065|-4.39365497658146|-4.019422152830178|-3.8875127679755455|-4.49720256396252|-4.39365497658146|-4.483469570594019|-2.4587411780361483|-4.47400689443333|-4.053942125155528|-3.784865509426678|-3.77568195855809|-3.5619895734091465|-4.096751861469413|-4.267601578956273|-4.045289029236112|-4.434683014640826|-4.221872355934954|-3.992317656351652|-4.510244074396696|-4.291477546979599|-4.305783197422333|-4.479631287661237|-4.14836355095443|-4.016676416973674|-4.362434354811405|-4.230193583158879|-4.0201434151966|-4.517470424987765|-4.387734288741537|-3.965426993618189|-3.59803107085298|-3.7254011100831264|-3.980753781391023|-3.970924961252464|-4.412873273680066|-4.345647049936187|-4.46852223233313|-4.467450232059239|-3.624611877122777|-4.463939561008289|-4.422355020688726|-4.414081723290688|-4.172039045599272|-4.480678151952846|-4.164112915953386|-3.7296310293114403|-3.923608392837157|-3.72390432635475|-3.838760045655092|-4.342598037882664|-2.712651832655388|-3.79978898583791|-4.043633261209265|-4.266296788879535|-4.468784945469124|-4.432302918140272|-3.9991035885980892	WT	0.352285	-3.65051
RGL2	HNRNPA2B1	2.60719	0.453106	-3.9286830445846928|-3.502188008769037|-2.7016349908460424|-3.025022774589936|-3.0503308322715146|-2.591829347968565|-3.420335632592951|-2.983501733572409|-2.8972356563218327|-3.3515471530321985|-2.7697313966098664|-3.1227877810976667|-2.9306621878108583|-3.371904857279528|-3.912131035940658|-2.837079436807891|-3.3757240101091566|-2.668547073957354|-3.477062493401733|-2.77026503801214|-3.6546036349386632|-3.0766938489851254|-2.543439940423434|-2.7782647804532283|-3.801971841964177|-3.3685179195597392|-3.5318070874945673|-3.26580653070572|-3.667807175499344|-2.5725826349995025|-2.834466065574688|-1.8274104338991641|-2.535473484931051|-3.4523261860755374|-3.1966737336397846|-2.353136363398488|-2.1053878763223026|-3.748553360179031|-2.971323863924612|-2.9407496114978318|-3.2382631188793303|-3.5662456160204776|-3.1591888597491598|-2.8334839665528344|-3.710093049187044|-3.274373093337755|-3.704884922143334|-2.554094399915037|-5.016666666666667|-3.103738556902101|-3.7570659632928693|-3.6422390491854513|-2.6461510189404844|-4.374903494140123|-3.048023022120104|-3.3139197501917486|-3.0646829392892068|-3.4833457334021904|-3.3585519785359703|-2.6201521046346397|-3.201207079988737|-4.02573157025546|-3.2950066249593286|-2.8509835193544517|-2.8488004957101216|-4.27624870224216|-2.4778872482774736|-3.8920298896077754|-3.4863177281117514|-3.439650203624038|-3.762293548411402|-3.9536092594918175|-3.199895997871588|-3.8897006827410223|-3.449334134703714|-3.07834454253771|-3.0674774783405754|-2.529386875581556|-3.0480364845866013|-2.54032219258859|-2.6090566250882676|-3.013011776492971|-3.3820017660050823|-2.8319863511285726|-3.0263824134646162|-2.87075100944101|-3.492025065672619|-3.5849217148568546|-2.4376877615288524|-2.8326423896189157|-2.6620475078134764|-2.7879499229531453|-3.1341483206440883|-4.455593264284577|-3.468484085165231|-3.1131988271646387|-3.6504937603921777|-2.4370888360407283|-2.934993421839807|-3.272112323258291|-3.450707181282029|-2.640699110417419|-3.46691302435567|-3.643162993231638|-4.164615388753582|-3.383906640328982|-3.4658711402062004|-4.359953183644615|-2.944327674735108|-2.1700437136133885|-3.986379516306012|-4.359953183644615|-4.449767777657174|-3.1073836470523384|-3.662153851112842|-3.719210336554702|-2.8480737294978895|-3.77568195855809|-3.528287780472301|-2.6006520706336125|-2.7567785312997657|-3.710557240635285|-3.039253385686388|-3.1116029325531707|-2.657585867750826|-2.9580283415819637|-2.8106177227005342|-2.8096834065865313|-4.144899499060411|-3.512601766689623|-2.7525257026585552|-2.897368797715572|-4.230193583158879|-2.664222327525835|-3.036610600708701|-2.891634497905736|-3.4546039459616815|-2.661239290924191|-3.0922529414210054|-3.980753781391023|-3.2382531639796|-3.0367487999210154|-3.858626916952304|-2.9033415223540295|-3.65559718873875|-3.4685849631803185|-3.2261177854155187|-3.388653227751881|-3.0793499346898616|-2.962245993606745|-3.668825108632358|-3.4314411186805223|-3.7296310293114403|-2.9356640904609868|-3.0881425420899427|-3.2029982613902845|-3.1047762622898945|-4.104431532622607|-3.1640272015731026|-3.0556889588330947|-2.3349679046522485|-2.903604235490023|-3.9214798704837643|-2.7893105366055626	WT	0.352285	-2.60719
RAP2A	DNM2	3.79964	0.452948	-3.6759408421222965|-4.367098546716537|-4.402852937264283|-3.965260079604667|-4.004279703824547|-4.026761270458827|-4.230193583158879|-4.021000582458062|-3.748553360179031|-4.0646381513612955|-3.77568195855809|-3.883853547471745|-3.79878294170347|-3.7807082818594653|-4.198542937479065|-4.266296788879535|-4.44265177020301|-4.14836355095443|-3.5569438845634282|-4.618206694708846|-4.263414833185519|-4.046418342019682|-4.280646497671952|-4.081322068380871|-4.153986040888145|-3.79978898583791|-4.309950495179006|-4.360463358856286|-4.172667919833618|-3.923608392837157|-3.5318070874945673|-4.096751861469413|-3.7870579746763635|-3.8900691465567596|-4.108395807382021|-3.7550674211937776|-4.122079512376559|-4.342598037882664|-4.468784945469124|-4.414081723290688|-3.912131035940658|-3.5662456160204776|-4.367001043154566|-4.435409460816133|-3.838760045655092|-4.47400689443333|-4.333940680160545|-3.72390432635475|-3.8239328815944233|-4.557128167659501|-4.267601578956273|-4.197190550868565|-4.045289029236112|-3.9643639807477036|-4.167990050733588|-4.434683014640826|-3.9234024756778676|-4.446999335374598|-4.480678151952846|-4.161386370636952|-4.055557178226722|-4.288341048092644|-3.9893354235394893|-4.097064619800481|-4.272082770036088|-4.314041052089526|-3.8199306535047426|-3.482633845503095|-3.6453370098733235|-4.34738479613142|-4.256917223664112|-4.162821073401464|-4.1833789785548925|-3.784865509426678|-4.164615388753582|-4.5872713202952555|-4.543159900865564|-4.600763979232105|-4.043633261209265|-4.172039045599272|-4.2688097472322095|-4.305783197422333|-3.980753781391023|-3.9870144939846406|-3.992317656351652|-4.10631013272977|-3.5619895734091465|-4.083574485697309|-4.07869583082269|-4.2702220697762305|-4.082638567083489|-3.998478327978584|-3.80870532813638|-3.785196140994263|-3.816818265105722|-4.291477546979599|-4.019422152830178|-4.30261760971275|-3.704884922143334|-4.133465513568574|-4.374903494140123|-5.016666666666667|-4.363692102373052	GDP	0.352413	-3.79964
RALGDS	EIF3I	3.45364	0.452858	-4.263414833185519|-3.5529231410046624|-3.733886717387655|-3.4115500087487547|-4.197975977515196|-3.040504488876228|-3.7550674211937776|-4.1633315621874925|-4.161386370636952|-4.2303469859833|-3.3433452741258294|-3.3953716629496484|-2.698096091342934|-2.8934897347914807|-3.912131035940658|-3.7250872715458163|-3.0462479006331757|-4.149406898236418|-3.477062493401733|-3.5657276651444594|-3.927187516790645|-3.400430253284489|-3.6185344185185038|-3.2269399213608914|-4.312794889620685|-4.004279703824547|-3.5318070874945673|-3.998478327978584|-4.546607008450446|-3.6854656739839724|-3.4872611891382754|-3.503114836926964|-4.125477778635183|-3.7870579746763635|-3.5941963521000666|-3.955039880402328|-3.0371746356388156|-3.748553360179031|-4.046418342019682|-3.116423480341757|-3.288998251114956|-3.5662456160204776|-3.373780794623455|-3.6453370098733235|-3.710093049187044|-3.785196140994263|-3.3417070197305083|-3.199064185966668|-5.016666666666667|-3.330564948193408|-4.029649845144851|-3.312762939709471|-3.0614024043611976|-4.011725591727298|-3.366364394532761|-3.315436859757192|-4.478595973937658|-4.295198776722679|-3.9321658560519333|-2.1725766830806643|-3.133252424893064|-3.0941954694515172|-3.7784438721262035|-3.3666054498927283|-3.78559227563891|-4.309950495179006|-4.067891541981606|-3.6417350261794197|-3.7589016099637336|-4.251503246944527|-3.762293548411402|-4.288341048092644|-4.07869583082269|-3.560224573265042|-2.981555327061452|-3.5891675901942173|-4.118212610576201|-3.041343852033427|-3.718560375110621|-3.935751821543028|-3.5348530207155933|-3.211809444184034|-3.955615643521045|-3.8199306535047426|-3.4750575543722793|-3.4633327260329527|-3.8267568542734454|-3.5942641619342552|-3.789452889428459|-3.5243555792128736|-4.075960542461927|-3.16526915532514|-3.821705550466888|-4.489295057221422|-3.917159226072894|-3.3277907620389335|-3.985225548993004|-4.083574485697309|-3.0204906603346444|-3.381968907612573|-4.1833789785548925|-3.1934628489602614|-3.8016448129564964|-2.4197402762035836|-4.164615388753582|-3.406613048964364|-4.198542937479065|-4.39365497658146|-4.019422152830178|-3.0710165255156823|-4.49720256396252|-4.39365497658146|-4.120291668181193|-4.618206694708846|-4.110828992020505|-4.053942125155528|-3.7227176026778337|-3.77568195855809|-3.5619895734091465|-3.7335739590565877|-4.205453672207429|-4.280646497671952|-4.045289029236112|-3.142086186513708|-3.043648277457498|-3.328109758274845|-3.749126163311833|-3.053238381175073|-3.09750725499525|-3.639332130528749|-3.387245639869567|-4.016676416973674|-3.5221351976789164|-3.3559355171197924|-3.27923125918324|-3.2464051359450683|-3.965426993618189|-3.59803107085298|-2.9089048676232627|-3.980753781391023|-3.970924961252464|-4.350725366931222|-3.1867281266541174|-3.628223075200642|-3.7063323209743757|-3.3821469023906325|-4.463939561008289|-3.1841158548842006|-3.0966613114385377|-3.3317398884667835|-4.480678151952846|-4.164112915953386|-3.7296310293114403|-3.923608392837157|-3.72390432635475|-3.838760045655092|-3.201268885086195|-3.4402236345458|-3.79978898583791|-4.043633261209265|-4.266296788879535|-3.365244353562054|-4.432302918140272|-3.237985677513226	WT	0.352486	-3.45364
RAP1B	NME3	2.6613	0.452838	-3.329796279008251|-4.479631287661237|-2.8262594527719638|-2.828558270443378|-4.004279703824547|-2.771960149219544|-2.7701056677379974|-2.7181917351476925|-3.748553360179031|-3.241372333527588|-3.77568195855809|-3.076210457574681|-4.133164432264526|-2.9574424640257577|-2.7740241900872515|-3.2868347304605012|-3.795477211424984|-2.4042789791683474|-3.5569438845634282|-4.272062131594801|-4.263414833185519|-4.046418342019682|-2.980259425118581|-2.849106567139801|-3.069558995827882|-2.6938981254672636|-3.101911607757811|-3.79978898583791|-4.309950495179006|-2.6341075540306353|-3.2244633653916104|-3.27643383405913|-3.511526183923023|-3.5318070874945673|-2.709214613197143|-3.7870579746763635|-3.32546410534599|-2.400523408250382|-3.7550674211937776|-3.008434316912248|-2.821692439823189|-2.8825101224617824|-4.0575378281750085|-3.2775423423408214|-4.414081723290688|-3.565986472826613|-3.5662456160204776|-4.002412529379604|-3.326736375255088|-3.1915854868770657|-2.951771072263604|-3.142698077032243|-3.72390432635475|-3.320547621418564|-2.840198532641678|-3.3908141339222353|-2.9805346831671824|-2.490093251683241|-2.781578797863546|-4.197190550868565|-2.251986434779847|-3.9643639807477036|-2.8040444600692367|-3.0471457663685557|-2.6741679255718784|-3.401884767924534|-2.761227750565628|-2.6574123341191385|-2.7360605614752815|-3.3448241013377142|-2.9421964849785986|-3.2634384752438486|-2.7401008734335006|-3.148860065358473|-2.3818701625717673|-2.6891428880226513|-3.473786090390697|-2.80502117682163|-2.7261432780534123|-3.6453370098733235|-2.825148973961694|-3.0690628920554412|-3.673936746128812|-4.1833789785548925|-3.784865509426678|-4.164615388753582|-2.876538243406248|-2.929336836984613|-2.6859109196871724|-2.6183074520475946|-2.679766446806988|-2.9226651841181646|-4.305783197422333|-3.980753781391023|-3.2182894701179463|-3.992317656351652|-3.3475982874921884|-4.10631013272977|-3.5619895734091465|-4.083574485697309|-4.07869583082269|-3.3376402432708665|-4.082638567083489|-3.998478327978584|-2.8249709791836346|-3.785196140994263|-3.470673701991677|-2.8661517378179284|-4.019422152830178|-3.3544130552707423|-3.704884922143334|-2.8842309634625845|-2.987366245867853|-5.016666666666667|-2.698716516044719	GDP	0.352502	-2.6613
RAP1B	PSMB1	3.29255	0.452838	-3.6759408421222965|-3.509465812124743|-3.5118687077754136|-3.04068055538226|-3.812265478671696|-3.4701585315310144|-3.737149362342048|-3.6027005416965303|-3.748553360179031|-3.8726239262084454|-3.77568195855809|-4.230340795535875|-4.133164432264526|-3.7807082818594653|-4.266296788879535|-2.706279511819143|-3.7735162903304977|-3.3542893344736173|-3.5569438845634282|-4.125162473892014|-4.263414833185519|-3.252344125538869|-4.088632272519101|-3.4223662128429715|-3.223689333789077|-3.4848505610156324|-4.15913193271095|-3.79978898583791|-3.1636937605868303|-3.5663891423754737|-3.2816836903447486|-3.430564172020325|-3.7905952584925178|-3.5318070874945673|-4.096751861469413|-3.7870579746763635|-3.224321938203879|-4.108395807382021|-3.7550674211937776|-3.1973267611326546|-3.3280052958957462|-4.342598037882664|-3.2574256566968782|-2.6235582065409293|-3.620007506809875|-3.912131035940658|-3.5662456160204776|-4.002412529379604|-3.3347386775380445|-3.34571582483826|-4.47400689443333|-2.7995037741854887|-3.5318901012018995|-4.365662188868628|-4.170420129658554|-2.766793221499787|-2.5390391398058245|-3.0755873538034226|-4.030813347969535|-4.197190550868565|-3.3761535493635986|-3.9643639807477036|-4.104431532622607|-2.5614275521123884|-3.9234024756778676|-4.446999335374598|-3.4159604390960085|-4.480678151952846|-3.969372145484101|-3.1979244436349274|-4.288341048092644|-3.496750059252668|-3.9893354235394893|-3.9050503946476303|-3.234970504868981|-4.314041052089526|-3.627916428351892|-3.5612115061107876|-3.1021223656309633|-3.6453370098733235|-4.34738479613142|-3.5541864490580606|-3.6062183344736507|-4.1833789785548925|-3.784865509426678|-4.164615388753582|-3.6327285726954055|-4.178571387090602|-3.7431312446403107|-4.043633261209265|-4.172039045599272|-3.3778255177433403|-2.967640936591244|-2.8344970467988477|-3.9744797994071037|-3.992317656351652|-2.6692197127471466|-3.9142959075769195|-3.5619895734091465|-4.083574485697309|-3.2846216143418774|-3.7136193308484176|-3.112473091546995|-3.02831285244209|-3.8541625805365296|-3.785196140994263|-3.816818265105722|-3.497403330498786|-3.827407927677328|-4.1106033845599|-3.5128706969904835|-4.133465513568574|-4.374903494140123|-5.016666666666667|-3.8070893634452387	GDP	0.352502	-3.29255
HRAS	STT3A	3.35982	0.452757	-3.6759408421222965|-3.8893551395959016|-3.7545848422212607|-3.8554934577786257|-4.004279703824547|-3.6739565999464916|-3.786045470771782|-3.3615620387637466|-3.748553360179031|-3.620490038974198|-3.77568195855809|-3.5632335603308105|-3.1575374028351737|-3.5584089190887243|-4.198542937479065|-4.266296788879535|-4.44265177020301|-4.14836355095443|-3.5569438845634282|-4.618206694708846|-4.263414833185519|-4.046418342019682|-3.3920810752250805|-4.01776355026989|-3.709837928501048|-3.4920246975058844|-3.75358088212285|-4.309950495179006|-4.138163996085545|-4.172667919833618|-3.923608392837157|-3.5318070874945673|-4.096751861469413|-3.7870579746763635|-3.593992100493351|-3.0621877036669605|-3.7550674211937776|-3.774841412997518|-4.342598037882664|-3.57932303719035|-3.3811841565958387|-4.066843623911647|-4.16695292788958|-3.5662456160204776|-3.2158417361703|-4.325642838990092|-3.838760045655092|-3.4277987907182705|-3.986702580781504|-3.72390432635475|-3.2950369520264062|-3.2437483355414276|-4.267601578956273|-3.3825452529265125|-4.197190550868565|-4.045289029236112|-3.9643639807477036|-4.058223428907547|-3.227106908690791|-2.9229518625234827|-4.446999335374598|-3.41049888520315|-3.1791975431344803|-3.337027016538248|-3.9457905564006803|-3.9411029487136027|-3.563374934642834|-3.2027646303301855|-2.7084338352632145|-3.5726621525456848|-3.45491959173161|-3.8199306535047426|-3.786198873596203|-3.424019746124435|-3.6453370098733235|-3.398086705424417|-3.383722608275133|-3.3968081853455887|-3.784865509426678|-4.164615388753582|-3.331376662790977|-4.178571387090602|-3.411816111358439|-3.8213338984385237|-3.3854682523899675|-4.0465103844614685|-4.259575093707272|-3.980753781391023|-4.023375907836837|-3.2928970388612484|-3.4170858255129|-4.10631013272977|-3.5619895734091465|-4.083574485697309|-4.07869583082269|-3.4614854436141704|-4.33746045903241|-3.998478327978584|-3.7569306532880256|-3.785196140994263|-3.816818265105722|-4.245269443264538|-4.019422152830178|-4.30261760971275|-3.704884922143334|-3.543189365503238|-4.629725386089045|-5.016666666666667|-3.9991035885980892	GTP	0.352568	-3.35982
HRAS	ELOC	2.79469	0.452728	-2.291840816582689|-4.479631287661237|-3.26179096041097|-2.5387908350240163|-4.004279703824547|-2.8801327224722195|-2.9922215932975105|-3.5567427769880116|-3.748553360179031|-3.0485149111162824|-3.77568195855809|-2.6280805300600694|-4.133164432264526|-2.9406763006701335|-4.198542937479065|-4.266296788879535|-3.160924097679809|-3.2046797803416407|-3.132240310709417|-3.5569438845634282|-3.778174713519514|-4.263414833185519|-3.507416356494331|-3.4406145164826194|-3.133370399448158|-2.5245190553052144|-4.153986040888145|-2.967046132324193|-2.783665745592897|-2.657005157346818|-3.520431377666955|-2.8555146839246235|-2.782546415983844|-3.1425775024560365|-3.5318070874945673|-4.096751861469413|-3.7870579746763635|-3.0022729144396787|-4.108395807382021|-3.7550674211937776|-2.5315802381357417|-3.282047531187227|-2.8493535429179886|-2.961590418771759|-3.230812955607754|-3.096928487381694|-3.912131035940658|-3.5662456160204776|-4.002412529379604|-3.5318189615158198|-2.5216068097460975|-4.47400689443333|-2.5161850936823655|-3.72390432635475|-4.362434354811405|-3.19795671151093|-2.938944936086526|-2.6146562411240857|-3.0146901077245216|-2.512060529664976|-3.5062870437107607|-3.1243319995583714|-2.7872782967136125|-3.0505829891012186|-3.083370494488536|-2.9079973498492473|-2.847123929107152|-3.9416761664274955|-3.32135438944762|-2.674845424206746|-2.9711878121836497|-2.7026042675379487|-3.9893354235394893|-3.55806263427513|-2.954929534127094|-2.544590145185901|-3.280928667979392|-2.992374996121931|-3.3114371060257506|-2.8053050286839913|-4.34738479613142|-3.575175473980155|-4.1833789785548925|-3.784865509426678|-4.164615388753582|-2.705957215706095|-4.178571387090602|-4.236175465457142|-4.043633261209265|-2.854885809690277|-3.0308377573708403|-3.164721220569019|-3.4417517958656725|-3.1503707843149407|-3.992317656351652|-3.3765896146972394|-2.9652481558764565|-3.5619895734091465|-3.2435425045079773|-4.07869583082269|-2.998654785181323|-3.0665153268384757|-3.998478327978584|-3.1092348114919917|-2.9451641598049307|-2.97678628391639|-3.4514455657902667|-2.5261776578655026|-2.5594956415314742|-3.704884922143334|-3.5944635280432227|-2.721958156307936|-5.016666666666667|-3.159071607408757	GDP	0.352592	-2.79469
RAP1A	S100A8	2.40502	0.452707	-2.641821658973696|-1.8053620635765346|-2.6154060874570706|-3.5207948921204286|-2.192009270292302|-3.230113564863226|-2.7701056677379974|-4.140806825412386|-3.748553360179031|-2.331548963876676|-2.2644415206898265|-3.388235837540125|-4.133164432264526|-2.37861231341627|-2.38627250394682|-2.8062088734586528|-3.443958150440203|-2.885653841774072|-4.14836355095443|-1.8538179204562517|-2.8059362611766017|-2.3639942239343745|-2.4102391675431187|-3.7236485692430126|-2.814344460880589|-2.5576756348490077|-3.2959581167952257|-2.396208220762824|-2.2013983722507464|-2.19665006598278|-2.6273741713716667|-2.837518741021036|-2.1624904817522936|-2.5225215682244864|-1.5124111611666728|-4.096751861469413|-2.3269700592554816|-3.160368230591772|-2.472216632905457|-2.419918242381195|-2.8701316187459662|-2.3098090788443146|-2.506846508500897|-2.328170522982228|-3.1336357666565413|-4.414081723290688|-3.0541031118477386|-2.708217691927558|-4.002412529379604|-3.513823018612232|-2.2403694320679284|-4.47400689443333|-2.697761505683982|-1.9627864152698868|-4.365662188868628|-2.851193916943141|-3.179960768607342|-3.6991002435665816|-3.710603650527335|-2.5195729101012714|-2.4360726397837014|-3.488291100807173|-1.8275824557019547|-4.104431532622607|-4.434683014640826|-2.6674345429129103|-3.191031402609641|-2.550374385250735|-2.969437714084583|-2.261965761385807|-2.736030727350783|-2.5008941982854314|-2.3536151055929366|-2.6541862447269073|-2.540066691371542|-3.1130248502791877|-2.8539531366686437|-2.785811470356142|-2.594167811506737|-4.54940909588712|-3.088339081444385|-2.748994182544257|-2.9929081006380045|-2.9402046355335814|-2.013597193406219|-2.6258075896697775|-2.11625576649037|-2.966714873755336|-1.7024953662855895|-2.679177537028204|-2.884575341452364|-2.438949858114652|-2.670419133645046|-2.447755273329413|-2.2476645939064035|-3.132374841411353|-3.1342897322587326|-3.0575636761296705|-2.7711609539171875|-3.004991644980208|-2.7484253068847266|-2.0903341382347644|-2.980658842277735|-2.5256406386545507|-2.2110314781713716|-3.1881488815964603|-2.1490169665176992|-3.816818265105722|-2.8313896315587166|-3.1613942287372585|-2.490347176180505|-3.704884922143334|-2.214739749122042|-3.118935561375166|-5.016666666666667|-2.4007129750109257	GTP	0.352609	-2.40502
RALGDS	DNAJA3	3.25457	0.452538	-4.263414833185519|-2.8767303515182134|-2.7944524931266246|-4.172667919833618|-3.0073376102852727|-4.443492945437404|-3.7550674211937776|-4.1633315621874925|-2.900166929121321|-3.0940662810759694|-4.104463185210693|-3.8653069091414376|-3.9643639807477036|-3.2826899068670237|-3.912131035940658|-3.0488944820593677|-3.3031083215161137|-4.149406898236418|-3.477062493401733|-3.8437773850973356|-3.4270859863598773|-3.5023887141816834|-3.6185344185185038|-4.1921778151016795|-3.7505454524410724|-4.004279703824547|-3.5318070874945673|-3.998478327978584|-2.854023802775828|-3.6854656739839724|-2.8568258902125017|-3.1279520431044965|-4.125477778635183|-3.349747274105052|-3.2701860807249803|-3.392790443222716|-3.741193087863973|-3.748553360179031|-4.046418342019682|-3.6163219499109895|-3.487866725020207|-3.5662456160204776|-3.4245867330732684|-3.6453370098733235|-3.710093049187044|-3.785196140994263|-3.443665480627703|-3.14612068687812|-5.016666666666667|-3.8304634177626404|-2.9854802703638077|-3.6759408421222965|-3.0384221286500925|-3.937592793568811|-3.192116443491007|-2.8076485006601337|-3.6733084880717515|-3.0127900361371105|-2.9549430709015034|-3.5569438845634282|-3.9948787304798894|-2.7100778329761233|-3.637364284337104|-2.748404607383966|-3.348281575067598|-4.349761049327356|-4.067891541981606|-3.2385435087567083|-3.559830075196947|-3.44621576107862|-3.762293548411402|-3.483053562226737|-4.07869583082269|-3.185061779442574|-2.7016605991800637|-3.5891675901942173|-4.220171071473396|-3.4195087248695706|-3.7807082818594653|-3.6745323800273972|-4.1990609187924|-3.73973663735351|-4.05757410441824|-3.8199306535047426|-2.9749560239415116|-3.2271193832616|-3.8267568542734454|-2.851124582817193|-3.8516007961773036|-3.2741315219987057|-4.075960542461927|-3.1946769490737235|-3.091155098657847|-3.250352010416943|-3.7180876913061076|-4.031809214264091|-3.985225548993004|-3.646263785125997|-3.4234791168958205|-2.7742334987819763|-4.1833789785548925|-4.459730738365031|-3.8016448129564964|-3.7166753403168333|-4.164615388753582|-3.370268811695277|-4.198542937479065|-3.091042849907604|-4.019422152830178|-3.3948237360292333|-3.4230697658040334|-3.091042849907604|-3.20106083000845|-4.180895994137534|-3.4724247634234557|-4.053942125155528|-3.784865509426678|-3.77568195855809|-3.5619895734091465|-2.6741644177188078|-2.9649894522824174|-2.5351272168095345|-3.386129579048443|-3.9973723140695143|-2.951032073604998|-3.992317656351652|-3.4039265928668088|-3.155196842072268|-4.305783197422333|-4.519441841809588|-3.233931595663456|-4.016676416973674|-2.7687764533801684|-3.360983965008931|-3.1593409704640782|-2.936183149055615|-3.965426993618189|-3.59803107085298|-2.8067433458645326|-3.980753781391023|-3.970924961252464|-3.5495938408364736|-2.987656591887331|-2.952030285714193|-3.075897022048602|-2.6390073232735705|-3.299630132500714|-2.82869711925749|-4.152862281775057|-3.4336983493639783|-4.219458710437215|-2.6724445530594814|-3.7296310293114403|-3.923608392837157|-3.72390432635475|-3.838760045655092|-3.0206807560134217|-3.1899995773316325|-3.1406295356502416|-4.043633261209265|-3.828986088308223|-4.468784945469124|-3.472113472288622|-3.561792888026777	WT	0.352746	-3.25457
NRAS	MYL3	3.82171	0.452223	-3.6759408421222965|-4.479631287661237|-4.402852937264283|-4.077792820549367|-4.004279703824547|-4.264232748011827|-4.230193583158879|-4.697804753841324|-3.748553360179031|-4.0646381513612955|-3.77568195855809|-4.422355020688726|-4.133164432264526|-3.7807082818594653|-4.198542937479065|-4.266296788879535|-4.44265177020301|-4.14836355095443|-3.5569438845634282|-4.618206694708846|-4.263414833185519|-4.046418342019682|-4.280646497671952|-3.756352513902902|-4.01776355026989|-4.153986040888145|-4.3511461578638|-3.79978898583791|-4.309950495179006|-4.360463358856286|-4.172667919833618|-3.923608392837157|-4.459730738365031|-3.5318070874945673|-4.096751861469413|-3.7870579746763635|-3.6886420077588156|-4.108395807382021|-3.7550674211937776|-4.122079512376559|-4.342598037882664|-3.6425644802041903|-3.406637038720279|-4.414081723290688|-3.912131035940658|-3.5662456160204776|-4.002412529379604|-4.3718509427051515|-3.838760045655092|-4.47400689443333|-3.3509740194593256|-3.72390432635475|-4.362434354811405|-4.339018688364243|-4.267601578956273|-4.030813347969535|-4.197190550868565|-4.045289029236112|-3.9643639807477036|-4.104431532622607|-3.548626366947663|-3.9234024756778676|-4.446999335374598|-4.161386370636952|-3.9919986601157404|-4.288341048092644|-4.387734288741537|-3.9893354235394893|-4.097064619800481|-4.272082770036088|-4.314041052089526|-3.8199306535047426|-4.2303469859833|-4.54940909588712|-3.6453370098733235|-3.7623581441022385|-4.591298714225168|-4.1833789785548925|-3.784865509426678|-3.5795887367243995|-4.523712802184274|-4.178571387090602|-4.236175465457142|-4.043633261209265|-4.172039045599272|-4.2688097472322095|-4.305783197422333|-3.980753781391023|-4.4675240202239355|-3.992317656351652|-4.3927128549422525|-4.10631013272977|-3.5619895734091465|-4.083574485697309|-4.07869583082269|-4.382754810720931|-4.082638567083489|-3.998478327978584|-4.347206801353361|-3.785196140994263|-3.816818265105722|-4.291477546979599|-4.019422152830178|-4.30261760971275|-3.704884922143334|-4.133465513568574|-4.374903494140123|-5.016666666666667|-3.7151069322328882	GTP	0.353002	-3.82171
RALGDS	HSD17B12	2.89184	0.452222	-4.263414833185519|-3.2799218689409244|-2.9380067000435797|-3.1897012591323985|-2.5498975797389254|-3.6248357132437588|-3.3741607518205203|-3.6063336337585534|-3.4794497055997136|-3.849440316610043|-2.9831938263431916|-3.523770931667455|-3.8844873070384276|-3.7650626703373598|-3.1332843578953633|-2.6373206379776297|-3.2503678832891008|-3.2913789741434982|-3.477062493401733|-2.8076362086897837|-2.6307051488773845|-3.0305189682126947|-3.0615364900895656|-3.20921115440046|-3.5339482115753897|-4.004279703824547|-3.5318070874945673|-3.6175716586053266|-2.8135178209658265|-3.605589000274696|-2.925464377827568|-3.0704127219957145|-4.125477778635183|-3.4061513053031063|-3.0993463304199724|-3.5741332110290704|-3.3204758643423653|-3.748553360179031|-3.966541668310406|-3.019513467333701|-3.3681794971625805|-3.5662456160204776|-3.217749329496742|-3.6453370098733235|-3.1530951207581053|-3.785196140994263|-3.704884922143334|-2.7476798580676647|-5.016666666666667|-2.990616886499057|-2.480442161142164|-3.6759408421222965|-3.5207948921204286|-3.596056816094828|-3.2614854518534293|-3.063624886763393|-2.7652508446487953|-2.534080865637816|-2.835255843043877|-3.5569438845634282|-2.985889800115953|-3.0501377637687366|-3.3213824113355095|-2.9509366742602587|-2.8606175619153773|-3.9290438258057483|-4.067891541981606|-2.9080029155841887|-2.866111579611602|-2.8292038924130445|-3.6824168747021258|-3.0623363387051294|-4.07869583082269|-2.3811278040696355|-2.9445214049056334|-3.5891675901942173|-3.40151383927975|-3.3509740194593256|-2.7465890987108645|-3.077723897450108|-3.3410329946994803|-3.1429281547762216|-3.0347968895686703|-3.8199306535047426|-2.724935027588879|-3.0294391302942847|-3.7468801805641694|-2.791853277431222|-3.7717241224680276|-2.577207886538149|-2.9546911835944263|-3.5868730821949715|-2.5117207121499807|-2.6312671331285022|-2.9451879496731377|-3.611091990742483|-3.985225548993004|-3.5265765572683705|-3.002761893374213|-2.7759684338098127|-4.1833789785548925|-3.2337260289775167|-3.119708147919258|-3.1710193801869258|-3.6076174603246427|-3.212793022948251|-2.720726255097751|-2.745576578805189|-3.33748548779294|-3.0118950733970253|-2.530835165080762|-2.745576578805189|-2.9564348655425237|-4.237300025335589|-2.9027685268897816|-4.053942125155528|-3.784865509426678|-3.695805284848814|-3.5619895734091465|-2.7864262663818637|-2.6436568608967215|-2.738371826063719|-2.8514690032199987|-2.8634446470972774|-3.1571984251363854|-3.067342942628119|-2.5382727979969397|-3.3665028332560656|-3.9248765280490754|-3.358361928793736|-2.670546868573117|-2.6815272381610917|-2.960338386368209|-3.0371767544953796|-3.1153744565445702|-4.006827619368281|-3.1865803155728942|-3.59803107085298|-2.7298080984278563|-3.423755852962085|-3.970924961252464|-2.689543923484603|-2.8679693640297046|-2.8701316187459662|-2.8962118645156902|-3.0370592010438706|-3.1536139659207385|-3.388235837540125|-3.188077013903174|-2.978219019583159|-2.108545406887094|-2.527933741476823|-3.348724359938183|-3.843731719127881|-3.72390432635475|-3.059913367609797|-3.183540118125763|-2.983162173755106|-3.79978898583791|-4.043633261209265|-3.010328856114578|-3.1101546708070185|-3.1219773230527217|-2.8052835625819763	WT	0.353003	-2.89184
RALGDS	DNAJA2	2.7785	0.452222	-4.263414833185519|-2.137423056181035|-2.9338105854499714|-3.2592913586997088|-3.238841925820612|-3.6663970892108257|-3.7550674211937776|-4.1633315621874925|-2.238464491596812|-2.7271448899384407|-2.802906452693902|-3.7414235666902034|-3.9643639807477036|-3.126137447662421|-3.912131035940658|-2.850377521311229|-2.7513217470153983|-4.149406898236418|-3.477062493401733|-2.676040758940219|-2.8840733361666673|-2.850231594563405|-3.6185344185185038|-3.1916510782488703|-3.5755095875424567|-3.266994401746319|-3.5318070874945673|-3.998478327978584|-2.847110267261618|-3.6854656739839724|-2.7840950702086484|-2.7610306519669674|-4.125477778635183|-2.8279239229817796|-2.4667612857760526|-3.955039880402328|-3.2651272273013756|-3.748553360179031|-3.610163035605435|-2.7880735712370304|-3.2458840704909777|-3.5662456160204776|-2.9819446279976214|-3.686202958178739|-3.710093049187044|-3.785196140994263|-3.143690879120787|-2.53439222431545|-5.016666666666667|-3.0356387945756307|-3.091271015040886|-3.6759408421222965|-2.8176287731908016|-3.5126794554535956|-3.1683482539230403|-2.412290406106634|-3.0880981580840863|-2.921091377057277|-2.5438180172719207|-3.597809832868844|-2.8656003561419485|-2.131816362943786|-3.483517718508426|-2.640315532115963|-2.981360183930069|-3.873695188764759|-4.067891541981606|-2.9965608542274795|-3.08376421463435|-3.4472711552356854|-3.762293548411402|-3.0281770007340785|-4.07869583082269|-2.4457544841053958|-2.5027125768760365|-3.5891675901942173|-3.1798337804722356|-3.1987153694102797|-2.821574230164881|-2.5786777611764062|-4.1990609187924|-3.0004293420163317|-3.155539511583362|-3.559766606146177|-2.614283582080984|-3.422440005402933|-3.8267568542734454|-2.5987916157455038|-3.8516007961773036|-2.4930329233184536|-2.774403809945137|-2.7781967784953703|-2.6742994032122542|-2.5616780569729025|-3.1750750411128976|-2.8287446257652316|-3.02609149729842|-2.9783123983244866|-2.8224745197249237|-2.797008142632278|-4.1833789785548925|-3.6554986466561896|-3.3653895065422494|-3.1156707431459365|-3.506511332722978|-3.1116868953465864|-3.0352889031285555|-2.8663192008198806|-3.2151900611213375|-3.1740303805699424|-2.6572549199871442|-2.8663192008198806|-2.871123005124091|-3.755982656022318|-3.0677148113965274|-4.053942125155528|-3.784865509426678|-3.77568195855809|-3.5619895734091465|-2.3972551202805854|-2.4955541706188336|-2.4954376432765404|-2.910063718485846|-3.013150965047286|-2.9286063719125406|-2.954002358609443|-2.681878302971136|-2.869945497386058|-3.4435591587358045|-4.479631287661237|-3.2861395122679027|-2.7353230705451708|-2.552041954397745|-2.7599793678380338|-3.039822433415294|-2.7851475605607656|-4.006292941923605|-3.59803107085298|-2.3635587116965913|-3.980753781391023|-3.970924961252464|-2.7724979846098954|-2.492285576129347|-2.7240583456277787|-2.784040310763866|-2.3839293706541937|-2.823564271938117|-2.8504371122744065|-3.074736429884498|-2.6943910540268|-3.0743860689160427|-2.757820832916583|-3.7296310293114403|-3.48735308642291|-3.72390432635475|-2.925383484521183|-2.240449185933985|-2.914848559549749|-3.363533679423663|-2.970555857207844|-3.103042754529026|-3.032529639054877|-2.7488929968448987|-2.7389395412395237	WT	0.353003	-2.7785
RGL1	HNRNPL	3.55547	0.452154	-4.263414833185519|-4.314041052089526|-3.639059655527891|-4.316722946888991|-4.041001008906588|-3.5477374183444264|-3.7550674211937776|-4.1633315621874925|-4.161386370636952|-4.073372017374692|-3.470366961882422|-4.30261760971275|-3.9643639807477036|-3.386934379774046|-3.4541260716680684|-4.108395807382021|-3.8163406705721283|-3.477062493401733|-3.9893354235394893|-3.5097231740806496|-3.6185344185185038|-4.1921778151016795|-4.312794889620685|-3.847304735215938|-3.5318070874945673|-3.998478327978584|-4.546607008450446|-3.6854656739839724|-3.2621003587835053|-3.709317770731181|-3.228140120532331|-3.7870579746763635|-4.133465513568574|-3.955039880402328|-2.3203927537341498|-3.748553360179031|-4.046418342019682|-4.178571387090602|-3.8931411935912106|-3.5662456160204776|-3.6453370098733235|-3.710093049187044|-3.785196140994263|-3.704884922143334|-4.250365159785143|-5.016666666666667|-4.091797751893695|-3.6759408421222965|-3.6197878562767776|-4.374903494140123|-4.049688583056641|-4.1906465745199855|-3.9943137628007777|-3.5569438845634282|-4.360463358856286|-3.7416087572441263|-4.030813347969535|-3.78559227563891|-4.309950495179006|-3.1705538838787537|-4.245877968655674|-3.2661345394319317|-4.251503246944527|-3.762293548411402|-3.3910033899897916|-4.07869583082269|-3.9234024756778676|-4.386125914632503|-3.5891675901942173|-3.8472942896607556|-3.477995707215918|-3.7807082818594653|-3.935751821543028|-3.564964695464129|-3.6846973226056|-3.9639856805601155|-4.236175465457142|-3.473241014693202|-3.8267568542734454|-3.4801319448791044|-3.518534568513014|-4.075960542461927|-3.9357435195679202|-4.489295057221422|-3.9793071328217384|-3.835023691507132|-3.985225548993004|-4.083574485697309|-4.082638567083489|-4.491261828408734|-4.1833789785548925|-3.5623930802621784|-3.8016448129564964|-3.4529430279292614|-4.164615388753582|-4.515905969760524|-4.198542937479065|-3.6863559251658886|-2.4778789098663174|-4.49720256396252|-4.197190550868565|-4.483469570594019|-2.9110033730451437|-4.618061921488703|-4.053942125155528|-3.326860545154089|-3.77568195855809|-3.5619895734091465|-4.096751861469413|-4.110626610347665|-3.888314060627503|-3.766481007265051|-3.992317656351652|-3.4812900645956466|-3.847778233149743|-4.479631287661237|-4.14836355095443|-4.016676416973674|-3.9044293905388145|-4.164198442251972|-4.059465460715176|-3.6286993288049665|-3.965426993618189|-3.59803107085298|-4.272082770036088|-3.980753781391023|-3.4160099839718177|-4.591298714225168|-4.46852223233313|-4.0143185684671305|-4.463939561008289|-3.86744004340808|-4.414081723290688|-3.8389728179349816|-4.480678151952846|-4.164112915953386|-3.7296310293114403|-3.923608392837157|-3.72390432635475|-3.838760045655092|-3.8845930736100747|-4.104431532622607|-3.6428140172293015|-4.043633261209265|-3.5652537759206506|-4.468784945469124|-4.432302918140272|-3.3650073652698183	WT	0.353058	-3.55547
RAP2A	AIMP2	3.82806	0.452052	-3.6759408421222965|-4.479631287661237|-4.402852937264283|-3.5317902764218916|-4.004279703824547|-4.264232748011827|-4.230193583158879|-4.32789346876953|-3.748553360179031|-4.0646381513612955|-3.77568195855809|-4.353473731280913|-3.2191851028424567|-3.7807082818594653|-4.198542937479065|-4.266296788879535|-4.409196044180991|-4.44265177020301|-4.079482261546618|-2.6429645551413583|-4.618206694708846|-4.263414833185519|-4.046418342019682|-4.280646497671952|-3.97146788086029|-3.948882260862077|-4.153986040888145|-3.981234872792006|-3.79978898583791|-4.309950495179006|-3.592612065112455|-3.802756634761824|-3.923608392837157|-4.390849448957218|-3.5318070874945673|-4.096751861469413|-3.7870579746763635|-3.5613346938939974|-4.039514517974207|-3.7550674211937776|-3.7006709385892984|-4.053198222968747|-3.5747467441388325|-4.334801101881241|-4.468784945469124|-4.414081723290688|-3.912131035940658|-3.5662456160204776|-3.234561235635772|-4.001939657633358|-3.838760045655092|-3.450883095586193|-3.7879381360330697|-3.72390432635475|-4.365662188868628|-4.293553065403591|-4.339018688364243|-4.557128167659501|-4.267601578956273|-3.961932058561722|-4.197190550868565|-4.045289029236112|-3.9643639807477036|-4.104431532622607|-4.434683014640826|-3.9234024756778676|-4.0770880503028035|-3.8401233705050273|-4.480678151952846|-4.161386370636952|-3.9919986601157404|-4.288341048092644|-3.7167930080057623|-3.9893354235394893|-4.097064619800481|-4.203201480628276|-4.314041052089526|-3.8199306535047426|-4.161465696575488|-4.480527806479307|-3.6453370098733235|-3.9774735110596264|-4.045296170097693|-3.729351270218688|-4.1833789785548925|-3.784865509426678|-4.164615388753582|-4.523712802184274|-4.178571387090602|-3.8662641803853486|-3.974751971801452|-4.103157756191458|-4.2688097472322095|-4.305783197422333|-3.980753781391023|-3.6996727264801037|-3.992317656351652|-4.3927128549422525|-4.10631013272977|-3.5619895734091465|-4.083574485697309|-4.07869583082269|-3.614903516977099|-4.082638567083489|-3.998478327978584|-3.801204257225886|-3.785196140994263|-3.816818265105722|-4.2225962575717855|-4.019422152830178|-3.7566150655852746|-3.33497363707154|-4.133465513568574|-4.374903494140123|-5.016666666666667|-3.9991035885980892	GTP	0.353141	-3.82806
RALA	CAT	3.11639	0.452019	-3.6759408421222965|-3.4232906524901403|-3.3745410256934294|-3.526602163698176|-3.0059310156311367|-3.2980687431898184|-3.2640295783368707|-4.24352410999819|-3.748553360179031|-3.1710248136878985|-2.882068620884693|-4.570134368173554|-4.133164432264526|-3.7807082818594653|-2.766538688347082|-3.209956153708438|-4.4780773335888036|-3.4764877653810013|-3.2169616523916336|-3.5569438845634282|-3.4437667474597546|-3.207074198014422|-2.650129645154234|-3.9513045904371165|-3.4348008510943195|-4.000735392708992|-3.137197669331035|-3.169417082939094|-4.156699846999852|-3.7300914559574707|-3.475349227304189|-3.0889961459719713|-3.378556439315414|-4.096751861469413|-2.8934446370029665|-3.9742899759306063|-3.142231802560011|-2.7567187330003673|-3.8381503294343142|-3.039409938483113|-3.314286126311811|-3.1043037074316624|-4.139443038234289|-4.414081723290688|-3.912131035940658|-3.7140249635053055|-4.002412529379604|-3.9175702988620174|-2.907358147092295|-4.47400689443333|-3.440327342487148|-3.093532423455934|-3.367313500675218|-3.8112436979602133|-4.339018688364243|-4.704907515144329|-3.8133209351131385|-3.275502708462419|-3.5668186479697486|-4.045289029236112|-3.9643639807477036|-3.349120893115491|-4.582462362125654|-3.9234024756778676|-3.515597436811801|-3.6888072221030734|-3.8503062490540305|-2.9474378821041864|-3.1808478904741655|-3.359422377170684|-3.6599935163046546|-3.1656627212376836|-3.4198621175209163|-3.3156923638961153|-3.1895587506059266|-3.4238838240288034|-3.655795758213723|-3.0941463530221323|-3.3490361079380104|-3.508629140331722|-4.644981911447347|-3.1850302903614827|-3.4555236021918434|-3.233213490190784|-3.416219644565796|-2.8212007562555237|-3.237826777263732|-2.7290146107951365|-2.9396071513724933|-3.212469112061113|-2.6371714350415782|-3.661060858269438|-3.992317656351652|-3.4265488501202435|-4.254089480214597|-2.4793199995157|-4.083574485697309|-2.658273454240523|-3.8315641538697394|-4.082638567083489|-2.627743735585524|-3.5918961618462455|-3.785196140994263|-3.816818265105722|-3.293128858786188|-3.6900802455953436|-4.30261760971275|-3.852664269628162|-3.1351168253751633|-4.045561586905288|-5.016666666666667|-3.1468829360829167	GDP	0.353168	-3.11639
RAP2B	NACA	3.26753	0.451828	-3.6759408421222965|-4.128316491081102|-3.3111754511899036|-3.124418032641269|-4.004279703824547|-3.7368266923760105|-3.878878786578744|-3.948549948589151|-3.748553360179031|-3.71332335478116|-3.7253971576419356|-3.526972179758315|-3.60575837662871|-3.7807082818594653|-4.198542937479065|-4.266296788879535|-3.6496412822890054|-4.091336973622875|-4.14836355095443|-3.5569438845634282|-3.421793858114454|-4.263414833185519|-4.046418342019682|-4.280646497671952|-3.990064369351949|-3.490357494634073|-4.153986040888145|-3.522710106564002|-3.79978898583791|-4.309950495179006|-3.611208553604113|-3.2772850789032066|-2.9702336049290587|-4.459730738365031|-3.481522286578413|-3.5693458058335965|-3.435743178096228|-3.278901186721675|-3.2799597560822225|-3.7047826202776233|-3.640086181033332|-4.071794711460405|-3.9912832413025288|-4.052367594708918|-4.468784945469124|-4.414081723290688|-3.912131035940658|-3.5662456160204776|-3.475006473743787|-3.6225961374529785|-3.7884752447389376|-4.47400689443333|-3.8065346245247285|-3.72390432635475|-4.365662188868628|-3.613179549559231|-3.9877038917841077|-4.557128167659501|-3.9162867823761376|-3.5034072923337183|-4.197190550868565|-3.296034223983938|-3.9643639807477036|-3.151056744714509|-4.434683014640826|-3.9234024756778676|-3.7946545431304814|-3.4327511267244044|-4.480678151952846|-3.6339803150011347|-3.2427438548635674|-3.459904996792846|-3.6384794834893643|-3.9893354235394893|-3.569658564164664|-3.6197379777919716|-4.263756251173371|-3.468615856924607|-3.702940930347484|-3.544881785531641|-3.6453370098733235|-3.695040003887304|-3.4618326672613886|-4.49720256396252|-4.1833789785548925|-3.734580708510524|-3.8133005921734457|-3.5191854918287953|-3.827256590510466|-4.236175465457142|-4.043633261209265|-3.644632989963455|-4.2688097472322095|-4.255498396506178|-3.3284089891469066|-4.417239219307781|-3.992317656351652|-4.3927128549422525|-4.10631013272977|-3.210674776829011|-4.083574485697309|-4.028411029906536|-3.730410018476814|-4.082638567083489|-3.346133535734467|-3.45182396042295|-3.257790085358446|-3.816818265105722|-4.291477546979599|-3.124039311899767|-3.650272817468633|-3.704884922143334|-4.083180712652419|-4.374903494140123|-5.016666666666667|-3.6477887920179537	GDP	0.353323	-3.26753
RAP2A	NPEPPS	3.88829	0.451491	-3.220127045766432|-3.8275228461614046|-4.402852937264283|-4.077792820549367|-4.004279703824547|-4.264232748011827|-4.230193583158879|-4.786059001835736|-3.748553360179031|-4.0646381513612955|-3.77568195855809|-3.6355480052914375|-2.8412074385473316|-3.7807082818594653|-4.198542937479065|-4.655581032537928|-4.4780773335888036|-4.44265177020301|-4.060526539893161|-3.5569438845634282|-4.405430947039276|-4.351669081179931|-4.046418342019682|-4.280646497671952|-3.676305747267884|-3.5039578069363384|-4.153986040888145|-3.962279151138549|-3.3439751894820455|-4.309950495179006|-4.749747602514679|-4.172667919833618|-3.923608392837157|-4.150044977687404|-3.5318070874945673|-4.096751861469413|-4.1763422183347565|-4.361922907782409|-4.108395807382021|-3.7550674211937776|-3.9035639665521975|-3.666265716020695|-4.342598037882664|-3.792966634947446|-4.468784945469124|-4.414081723290688|-3.912131035940658|-3.5662456160204776|-2.84762872868772|-4.3718509427051515|-4.228044289313485|-4.47400689443333|-4.246103669099275|-3.51112857868518|-4.365662188868628|-4.4506886028058155|-4.339018688364243|-4.557128167659501|-4.656885822614666|-4.030813347969535|-4.197190550868565|-4.045289029236112|-3.9643639807477036|-4.104431532622607|-4.434683014640826|-3.9234024756778676|-4.0581323286493465|-3.8723201712989512|-4.869962395611239|-4.161386370636952|-3.6823128994381142|-4.288341048092644|-3.4345958515777237|-4.378619667197882|-4.185318867794892|-4.272082770036088|-4.004355291411899|-4.209214897163135|-4.318601233977712|-3.190505312539312|-3.6453370098733235|-4.34738479613142|-4.135484917869304|-4.49720256396252|-4.1833789785548925|-3.3290517130708137|-4.164615388753582|-3.611967050178686|-4.178571387090602|-4.6254597091155345|-4.043633261209265|-4.172039045599272|-4.2688097472322095|-4.217946186361062|-3.4157955156100908|-3.379687009162665|-3.992317656351652|-4.3927128549422525|-4.10631013272977|-3.5619895734091465|-4.083574485697309|-4.07869583082269|-4.382754810720931|-4.082638567083489|-3.998478327978584|-3.736491045011754|-3.785196140994263|-3.816818265105722|-4.680761790637991|-4.019422152830178|-4.30261760971275|-3.704884922143334|-4.133465513568574|-4.374903494140123|-5.016666666666667|-3.9991035885980892	GTP	0.353597	-3.88829
RAP2A	TMX1	3.77007	0.451491	-3.6759408421222965|-3.750698059947775|-3.4978284504951396|-4.077792820549367|-3.877406467439047|-3.359208261242684|-4.230193583158879|-3.6678415304638814|-3.748553360179031|-3.937764914975796|-3.77568195855809|-4.422355020688726|-4.133164432264526|-3.7807082818594653|-4.198542937479065|-3.3612723021103914|-3.8740828424836415|-4.44265177020301|-4.021490314568931|-3.5569438845634282|-4.618206694708846|-4.263414833185519|-4.046418342019682|-4.280646497671952|-4.089567192938285|-4.01776355026989|-3.726082808838665|-4.3511461578638|-3.79978898583791|-4.309950495179006|-3.7564688677511247|-4.172667919833618|-3.923608392837157|-4.459730738365031|-3.5318070874945673|-4.096751861469413|-3.7870579746763635|-3.2894629269712294|-2.6804925753325395|-3.7550674211937776|-2.0674911466839507|-4.122079512376559|-3.9146948058331836|-4.4036823912890535|-3.8647904543639613|-4.414081723290688|-3.912131035940658|-3.5662456160204776|-4.002412529379604|-4.3718509427051515|-3.838760045655092|-4.47400689443333|-4.2070674437750455|-3.72390432635475|-4.365662188868628|-3.6335011270979423|-3.735024197259081|-3.652103680890358|-4.267601578956273|-4.030813347969535|-4.197190550868565|-4.045289029236112|-3.9643639807477036|-4.104431532622607|-3.608839773919308|-3.097559234956349|-4.446999335374598|-4.386125914632503|-3.399562406128022|-4.161386370636952|-3.9919986601157404|-4.288341048092644|-4.387734288741537|-3.5614321914900087|-3.970191383414981|-4.145209533650589|-4.314041052089526|-3.8199306535047426|-4.2303469859833|-3.945414604781958|-3.6453370098733235|-3.6184515684179583|-3.987304223120006|-4.3703293275770205|-4.1833789785548925|-3.784865509426678|-4.164615388753582|-3.697869561462756|-4.178571387090602|-3.5072422377436805|-3.4396387701041027|-3.7441358135497906|-4.2688097472322095|-4.305783197422333|-3.980753781391023|-4.4675240202239355|-3.992317656351652|-3.7887183638370905|-4.10631013272977|-3.5619895734091465|-4.083574485697309|-4.07869583082269|-4.382754810720931|-4.082638567083489|-3.998478327978584|-4.347206801353361|-3.785196140994263|-3.816818265105722|-4.291477546979599|-3.4154276617250163|-4.30261760971275|-3.704884922143334|-4.133465513568574|-4.374903494140123|-5.016666666666667|-3.9991035885980892	GTP	0.353597	-3.77007
RAP2B	RAB5C	3.33453	0.451413	-3.6759408421222965|-3.3073833676873163|-3.5827875354017245|-3.3826661552951087|-4.004279703824547|-3.3472573331412123|-3.10909818563234|-3.4797993433067282|-3.748553360179031|-3.5456027451627183|-3.77568195855809|-4.422355020688726|-4.133164432264526|-3.7807082818594653|-4.198542937479065|-3.4462313870169763|-3.2186792378959823|-4.44265177020301|-2.754266881364153|-3.5569438845634282|-4.618206694708846|-4.263414833185519|-4.046418342019682|-3.062641087137355|-3.822343759733507|-3.4987281440713125|-3.1578293799699058|-3.8321107516652226|-3.79978898583791|-4.309950495179006|-3.5403979569937283|-3.176511258915378|-3.404572986638579|-2.750363633996162|-3.5318070874945673|-3.276686459606855|-3.7870579746763635|-3.0303573839886315|-3.8903903968474243|-3.7550674211937776|-3.0744255627428525|-4.122079512376559|-3.647471372628406|-2.7232789828555015|-3.4056814949202705|-4.414081723290688|-3.694125625406062|-3.5662456160204776|-4.002412529379604|-3.6767242774508935|-3.620754635120496|-3.2146087987405094|-3.0019919173191125|-3.72390432635475|-2.971565519278351|-3.6673076895571457|-3.041832031782022|-3.339122757124905|-4.267601578956273|-3.5117779417709576|-2.7487362189556945|-3.3501623639818527|-3.9643639807477036|-3.886426122088011|-3.6146176127782677|-3.40436706947929|-3.6269339335120394|-3.3230224640836497|-2.63942345102035|-4.161386370636952|-2.9958419991975007|-3.371365633222029|-3.8686988825429602|-3.9893354235394893|-3.578029213601903|-4.272082770036088|-3.7950056458909485|-3.8199306535047426|-3.1092515884567606|-3.377161175913199|-3.6453370098733235|-3.527319394268862|-3.8961720489709095|-2.917469317410331|-3.266403563684278|-3.784865509426678|-3.9466099782189854|-3.3057073916496784|-4.178571387090602|-3.3192000505865273|-3.5245978550106876|-3.653003639400694|-3.448744345369651|-3.485717795559774|-3.980753781391023|-3.6474586183613766|-2.9961609954334123|-3.697586189687994|-2.8883047221951736|-3.5619895734091465|-2.9624790881707694|-4.07869583082269|-3.562689408858372|-2.961543169556949|-3.998478327978584|-3.527141399490803|-3.785196140994263|-2.820661604187482|-3.7724421407810214|-2.421205500583976|-2.9384841634999157|-3.704884922143334|-4.133465513568574|-4.374903494140123|-5.016666666666667|-3.9991035885980892	GTP	0.353661	-3.33453
RAP2B	ELOVL5	3.78264	0.451413	-3.6759408421222965|-4.479631287661237|-4.402852937264283|-4.077792820549367|-4.004279703824547|-4.264232748011827|-4.230193583158879|-4.228942914112937|-3.748553360179031|-4.0646381513612955|-3.77568195855809|-4.25452317662432|-4.133164432264526|-3.7807082818594653|-4.198542937479065|-3.6213436900954665|-4.009215493860417|-4.44265177020301|-3.9805317068900243|-3.5569438845634282|-4.618206694708846|-4.263414833185519|-4.046418342019682|-4.112814653607545|-3.872517326203697|-3.3728104514858215|-3.9861541968237395|-4.3511461578638|-3.79978898583791|-4.309950495179006|-4.360463358856286|-3.703806080105231|-3.278655294053088|-4.459730738365031|-3.5318070874945673|-4.096751861469413|-3.7870579746763635|-4.972638664124016|-3.639533967653633|-3.7550674211937776|-3.5225391378850803|-3.9542476683121532|-3.873736198154277|-3.9348205515606667|-4.468784945469124|-4.414081723290688|-3.912131035940658|-3.5662456160204776|-4.002412529379604|-4.3718509427051515|-3.838760045655092|-3.829053795649262|-4.333940680160545|-3.72390432635475|-4.365662188868628|-4.362434354811405|-3.6940655895801746|-4.088266327931114|-4.267601578956273|-4.030813347969535|-4.197190550868565|-4.045289029236112|-3.9643639807477036|-4.104431532622607|-3.9658211749124392|-3.7555706316134616|-4.446999335374598|-3.917264074904115|-3.4097563208964967|-3.9935545265725456|-3.523136820387353|-4.288341048092644|-4.387734288741537|-3.9893354235394893|-3.6282027800720935|-4.272082770036088|-4.314041052089526|-3.8199306535047426|-4.2303469859833|-4.54940909588712|-3.6453370098733235|-3.577492960739052|-4.591298714225168|-3.55121946951447|-4.1833789785548925|-3.784865509426678|-4.164615388753582|-4.523712802184274|-4.178571387090602|-3.591222366673074|-3.5747714214808775|-3.527085946815203|-4.2688097472322095|-4.305783197422333|-3.980753781391023|-4.4675240202239355|-3.992317656351652|-3.9238510152138653|-4.10631013272977|-3.5619895734091465|-4.083574485697309|-4.07869583082269|-3.737801711936862|-4.082638567083489|-3.998478327978584|-3.7022537025692928|-3.785196140994263|-3.816818265105722|-4.291477546979599|-4.019422152830178|-3.8337557699843625|-3.704884922143334|-3.9656336695041676|-4.374903494140123|-5.016666666666667|-3.9991035885980892	GTP	0.353661	-3.78264
HRAS	PGRMC1	2.60433	0.451366	-3.6759408421222965|-3.5314267332192295|-2.6095503428080185|-3.032678253099303|-3.3571051450465204|-2.6876392635195083|-2.707957760989153|-3.4485702037353354|-3.748553360179031|-2.542402329191569|-3.77568195855809|-3.7751804619106997|-3.7870198691504813|-2.735593714409401|-4.198542937479065|-4.266296788879535|-2.654811515755096|-4.096507207088965|-2.355060956498166|-3.5569438845634282|-4.618206694708846|-4.263414833185519|-4.046418342019682|-3.0314119475659624|-2.9672058792177953|-3.6716189871558447|-2.8535989683347753|-2.92582034870213|-3.79978898583791|-4.309950495179006|-2.9351375496946166|-3.3494021019999103|-3.923608392837157|-2.6664281439087665|-3.5318070874945673|-3.0516372940193497|-3.1398834158983373|-2.878306074003771|-2.3643112355959373|-3.7550674211937776|-2.6172276908991785|-3.775934949262514|-2.8503254390903807|-2.5951398302760524|-2.691276618196091|-4.414081723290688|-3.912131035940658|-3.5662456160204776|-4.002412529379604|-2.849615120535425|-3.838760045655092|-2.5258023399913228|-2.757347195668226|-3.72390432635475|-3.062047282258034|-2.788754142594273|-2.631200007928646|-3.3193970245142657|-2.781578797863546|-4.197190550868565|-4.045289029236112|-3.9643639807477036|-3.2811657147888993|-2.6905984428547436|-2.9751979212358597|-3.197764785268609|-2.697558670696251|-1.9791975513737392|-2.5847928861446325|-3.168732842282033|-4.288341048092644|-4.387734288741537|-3.1660696057057818|-2.428700761952516|-2.8467569608744183|-2.666866493311499|-3.8199306535047426|-2.4070811681495927|-3.089321180466238|-3.6453370098733235|-2.7971202503614503|-2.3056348984925044|-3.5362044197768663|-3.784865509426678|-4.164615388753582|-2.7151702411712733|-2.6563355649208753|-3.04493286232884|-2.1789747582173318|-3.3487732277655637|-2.5076918361473464|-3.959638634308287|-3.980753781391023|-2.975251421431652|-3.345143097573626|-2.8704770327725257|-2.379954327904118|-3.5619895734091465|-2.4152106278493446|-4.07869583082269|-2.6748824115892926|-3.0375239996334247|-3.998478327978584|-3.2229109878556725|-3.785196140994263|-3.816818265105722|-3.1671817334819097|-1.949001720115344|-3.3544130552707423|-3.704884922143334|-2.787320950454528|-3.2506076806424344|-5.016666666666667|-3.0508990341560813	GDP	0.353699	-2.60433
HRAS	RNH1	2.34418	0.451366	-1.8571254809055762|-2.4170126009401103|-2.987372616606306|-2.389311227827653|-2.6168281067668135|-2.6463322295758203|-2.62089323648479|-2.9812944375193666|-2.796830332682735|-2.563243201996726|-2.402953618321063|-2.7058447043667684|-3.4446828395428124|-2.217165425746051|-1.848879901310731|-2.631690576940675|-3.337298069872459|-3.754170177481296|-2.3867748598972844|-3.044553550897395|-3.0089063480347567|-2.2259796924826407|-2.136087999681611|-2.6713461509978615|-3.1157783888154222|-1.8693871048030237|-2.6754539744830796|-2.423782476226949|-2.3843086651799332|-2.7094240728124213|-2.563642291345734|-2.2711115018030523|-2.063888043854173|-2.3733091369712787|-3.1443554904368343|-2.251923067887775|-2.730599596660055|-4.108065812346621|-2.294975478052006|-3.145767074519688|-2.2549958325745703|-2.27222991741987|-2.913753755666706|-2.154895555346378|-2.766062913632799|-3.725600130568974|-2.433598969535592|-3.0538552823544443|-3.7910521913775517|-2.905218099599794|-1.9693883109959276|-2.8915786941595423|-2.683247648328231|-2.3986006360458614|-2.8723204158565236|-2.680500319019972|-2.8759458136792864|-2.3660451609257076|-2.3009390700895955|-2.501530373519727|-3.5328986955700783|-3.0540336384096327|-3.0801578379776995|-2.9011033819048553|-2.2277422983290296|-2.9456043860100283|-3.0444318081354447|-2.936879354035189|-2.836082680328063|-1.87484244174582|-2.5329126657403163|-2.9860422525691943|-2.6018838264817563|-2.4624584078616207|-2.464125336407576|-2.988737361780637|-2.028786718885881|-1.9489487813734936|-3.7359887665571057|-2.337066658863215|-2.6811795981208584|-3.300757130175491|-1.816682603087779|-3.0294371270743508|-1.861588093155845|-2.659139950406879|-2.4900897943688873|-2.6446038857434844|-2.47054508718962|-2.648924846541465|-3.279298158846514|-2.3826156303790897|-2.894332179997271|-3.0008911771185773|-2.0289088705301617|-3.336254476925944|-2.834251954374106|-3.6516592310710756|-2.3808524538609843|-2.7533921405138018|-2.7015724567407156|-2.408880231182481|-2.765928690906594|-2.539249367724849|-3.2728058073282296|-2.459329891425432|-2.8626332647636406|-2.878642889113834|-2.5001926646841985|-3.794554579805263|-2.430743481732249|-3.0495998038312346|-5.016666666666667|-2.249924155522763	GDP	0.353699	-2.34418
Luciferase	SQOR	3.43263	0.451358	-4.263414833185519|-4.314041052089526|-4.097064619800481|-4.172667919833618|-2.772007245242915|-3.528621127897354|-3.7550674211937776|-3.7653915535154545|-4.161386370636952|-4.2303469859833|-2.515788269441741|-4.104463185210693|-4.30261760971275|-3.5664239720756656|-4.446999335374598|-3.912131035940658|-2.805718583988674|-4.108395807382021|-3.477062493401733|-2.6463589775873166|-4.068516669587114|-4.0646381513612955|-3.697715664566129|-4.312794889620685|-4.004279703824547|-3.5318070874945673|-3.7766295783622272|-4.546607008450446|-3.764646920031597|-4.026530350606782|-4.264232748011827|-4.125477778635183|-3.7870579746763635|-4.133465513568574|-3.4321611351219903|-4.002412529379604|-3.748553360179031|-3.426629583731288|-4.178571387090602|-4.3511461578638|-3.5662456160204776|-3.139446333459039|-3.6453370098733235|-3.710093049187044|-3.785196140994263|-3.704884922143334|-4.10631013272977|-5.016666666666667|-3.0739540923178397|-4.091797751893695|-3.6759408421222965|-4.077792820549367|-4.374903494140123|-4.382754810720931|-3.4268027891762185|-3.443833867678446|-2.7211675089949603|-3.9943137628007777|-3.3350951349470717|-3.2213360657363084|-3.7406746005678926|-4.44265177020301|-4.030813347969535|-2.9616835346945916|-3.690161736890612|-4.067891541981606|-3.8799741919839454|-4.122079512376559|-2.7992055759498964|-3.762293548411402|-4.288341048092644|-4.07869583082269|-3.9234024756778676|-3.988185905960465|-3.5891675901942173|-4.180360517325045|-4.333940680160545|-3.7807082818594653|-3.0149330675906527|-3.1990609187924|-3.214835898814222|-4.01776355026989|-3.8199306535047426|-4.3153567115047675|-3.7730663092188124|-3.8267568542734454|-3.5465370785106756|-3.8516007961773036|-2.8284120295070423|-3.0411984362027153|-4.2688097472322095|-3.018552031113189|-2.836082543446078|-3.9793071328217384|-3.9919986601157404|-3.985225548993004|-3.8607898174671327|-3.7274180430649673|-4.1833789785548925|-3.2836394793093495|-3.8016448129564964|-4.153986040888145|-3.4656453844175625|-4.3718509427051515|-2.513794830307991|-4.019422152830178|-4.133164432264526|-3.37226382735422|-2.513794830307991|-2.60360942432055|-4.618206694708846|-4.47400689443333|-4.053942125155528|-3.2619867641463407|-3.77568195855809|-3.5619895734091465|-4.096751861469413|-4.267601578956273|-2.7577677523916138|-3.522410283955774|-3.258591755585145|-4.4675240202239355|-2.841049981021003|-3.021223596377326|-4.291477546979599|-4.0839344478059765|-3.3827212746531807|-2.8658169609844624|-3.054464977863074|-3.4002229157008044|-3.6104048248704856|-4.0201434151966|-3.8976816666993717|-3.1051876987715694|-3.965426993618189|-3.3761823212366235|-3.6522940117476943|-3.980753781391023|-2.4810556075706978|-3.7490762116361074|-3.094114511055654|-4.1933587055531305|-4.46852223233313|-2.6328176257231473|-4.426566042179045|-2.8027581175616696|-2.838778435054777|-3.5901729823463695|-4.172039045599272|-4.480678151952846|-3.641234170673049|-3.7296310293114403|-3.8030855724023747|-3.838760045655092|-4.342598037882664|-4.104431532622607|-3.4018489771658724|-4.043633261209265|-4.266296788879535|-3.6448762045248047|-2.9929702243100094|-3.9991035885980892	Neg_Ctrl	0.353706	-3.43263
NRAS	GNAI1	3.82938	0.451073	-3.6759408421222965|-4.479631287661237|-3.7426355219202807|-4.077792820549367|-4.004279703824547|-4.264232748011827|-4.230193583158879|-3.9406773254892657|-3.748553360179031|-4.0646381513612955|-3.77568195855809|-4.422355020688726|-4.133164432264526|-3.7807082818594653|-4.198542937479065|-4.266296788879535|-4.44265177020301|-4.090206126938391|-3.5569438845634282|-4.618206694708846|-4.263414833185519|-4.046418342019682|-4.01776355026989|-4.153986040888145|-4.292988733847761|-3.79978898583791|-4.309950495179006|-4.360463358856286|-4.172667919833618|-3.923608392837157|-3.5318070874945673|-4.096751861469413|-3.7870579746763635|-4.972638664124016|-4.108395807382021|-3.7550674211937776|-4.122079512376559|-4.342598037882664|-4.414081723290688|-3.912131035940658|-3.5662456160204776|-4.002412529379604|-4.3718509427051515|-3.838760045655092|-4.47400689443333|-4.275783256144505|-3.72390432635475|-4.362434354811405|-4.267601578956273|-4.197190550868565|-4.045289029236112|-3.9643639807477036|-4.104431532622607|-3.9234024756778676|-4.446999335374598|-4.161386370636952|-3.9919986601157404|-4.288341048092644|-4.387734288741537|-3.9893354235394893|-4.038907195784441|-4.272082770036088|-4.2558836280734855|-3.8199306535047426|-4.54940909588712|-3.6453370098733235|-4.34738479613142|-4.591298714225168|-4.1833789785548925|-3.784865509426678|-4.164615388753582|-4.465555378168235|-4.178571387090602|-4.178018041441103|-3.207324586809581|-4.172039045599272|-4.2688097472322095|-4.305783197422333|-3.980753781391023|-4.4675240202239355|-3.992317656351652|-4.10631013272977|-3.5619895734091465|-3.3264470573452507|-4.07869583082269|-4.02356739104091|-4.082638567083489|-3.998478327978584|-4.347206801353361|-3.785196140994263|-3.816818265105722|-4.291477546979599|-4.019422152830178|-4.30261760971275|-3.704884922143334|-4.133465513568574|-4.374903494140123|-5.016666666666667|-3.9991035885980892	GDP	0.353938	-3.82938
NRAS	PDXK	3.71075	0.450993	-3.118942913693358|-4.479631287661237|-4.402852937264283|-3.69688615117611|-4.004279703824547|-4.264232748011827|-3.673195654729941|-3.7728300401177917|-3.748553360179031|-4.0646381513612955|-3.77568195855809|-4.422355020688726|-4.133164432264526|-3.7807082818594653|-4.198542937479065|-4.186420115170259|-4.44265177020301|-4.14836355095443|-3.5569438845634282|-4.618206694708846|-4.263414833185519|-4.046418342019682|-4.01776355026989|-4.153986040888145|-4.3511461578638|-3.79978898583791|-4.309950495179006|-4.360463358856286|-3.7917612504603606|-3.923608392837157|-3.5318070874945673|-4.096751861469413|-3.7870579746763635|-3.8135807443671155|-4.108395807382021|-3.7550674211937776|-4.122079512376559|-4.342598037882664|-4.414081723290688|-3.912131035940658|-3.5662456160204776|-4.002412529379604|-3.6899142776679135|-3.838760045655092|-4.47400689443333|-3.953034010787288|-3.72390432635475|-3.981527685438147|-4.267601578956273|-2.685950113000301|-3.9654123555268352|-3.9643639807477036|-4.104431532622607|-3.9234024756778676|-3.8900014069456597|-4.161386370636952|-3.9919986601157404|-3.606404383055405|-4.307857615032261|-3.9893354235394893|-4.097064619800481|-4.272082770036088|-4.314041052089526|-3.8199306535047426|-4.168502426513863|-3.6453370098733235|-4.34738479613142|-4.210392044851911|-4.1833789785548925|-3.784865509426678|-4.164615388753582|-4.523712802184274|-4.178571387090602|-4.236175465457142|-4.043633261209265|-4.172039045599272|-4.2688097472322095|-4.305783197422333|-3.980753781391023|-3.6886773421786403|-3.992317656351652|-4.0264334590204935|-3.5619895734091465|-4.083574485697309|-4.07869583082269|-4.382754810720931|-4.082638567083489|-3.998478327978584|-4.347206801353361|-3.785196140994263|-3.2598203366767837|-4.2116008732703225|-4.019422152830178|-3.0766129003252356|-3.704884922143334|-4.133465513568574|-4.374903494140123|-5.016666666666667|-3.9991035885980892	GDP	0.354003	-3.71075
RALA	CAP1	3.78887	0.450871	-3.4775731883554633|-3.679203642566441|-3.806545274825412|-4.077792820549367|-4.004279703824547|-4.264232748011827|-3.2536746790084026|-4.697804753841324|-3.748553360179031|-4.0646381513612955|-3.77568195855809|-3.6219273755939305|-4.235826774161675|-3.7807082818594653|-4.198542937479065|-4.368959130776682|-3.8025884251023077|-4.44265177020301|-4.14836355095443|-2.8814549760769324|-3.94271778622235|-4.263414833185519|-4.1490806839168295|-4.280646497671952|-3.389683845506639|-4.153986040888145|-3.4538084997609477|-3.79978898583791|-3.6344615866925096|-4.360463358856286|-4.172667919833618|-3.5623930802621784|-3.5318070874945673|-4.096751861469413|-3.7870579746763635|-3.495517409404354|-4.108395807382021|-3.7550674211937776|-4.46852223233313|-3.9237118586097255|-4.342598037882664|-3.2275911322333726|-4.468784945469124|-4.414081723290688|-4.0147933778378055|-3.5662456160204776|-3.80404487561277|-4.173483288938319|-3.838760045655092|-4.47400689443333|-3.0941803412354867|-3.72390432635475|-3.769354526429757|-3.8630367053805896|-3.8396210389334287|-4.557128167659501|-4.267601578956273|-4.133475689866683|-4.197190550868565|-4.045289029236112|-3.9643639807477036|-4.104431532622607|-4.434683014640826|-3.9234024756778676|-3.850691672935727|-3.534545747090325|-4.480678151952846|-4.161386370636952|-4.08997339432581|-3.790967769772656|-4.097064619800481|-4.272082770036088|-4.314041052089526|-3.8199306535047426|-3.8558880731607856|-3.697828928344943|-3.6453370098733235|-4.34738479613142|-4.091901064794353|-4.5998649058596675|-4.1833789785548925|-4.164615388753582|-4.14925388936176|-4.178571387090602|-4.236175465457142|-4.043633261209265|-4.274701387496419|-4.2688097472322095|-3.980753781391023|-3.9681263707931205|-3.316828747865156|-4.194345201175419|-3.5100024702908987|-3.5619895734091465|-4.083574485697309|-3.7042369180001757|-3.2066635516652493|-3.8842709133166555|-3.998478327978584|-4.347206801353361|-3.785196140994263|-3.816818265105722|-4.291477546979599|-3.423114490391307|-4.30261760971275|-3.704884922143334|-4.133465513568574|-4.374903494140123|-5.016666666666667|-3.8007359348312555	GTP	0.354102	-3.78887
RALA	ACADM	3.73156	0.450783	-3.6759408421222965|-4.479631287661237|-3.4124737780786076|-3.242315621349435|-4.004279703824547|-3.972823593162171|-3.7626931692535424|-3.531334335599968|-3.748553360179031|-4.0646381513612955|-3.77568195855809|-3.7330058571670324|-2.8640316721260226|-3.7807082818594653|-4.198542937479065|-4.266296788879535|-4.4780773335888036|-4.44265177020301|-4.14836355095443|-3.5569438845634282|-4.618206694708846|-4.263414833185519|-4.046418342019682|-4.280646497671952|-3.5728487563627658|-4.163606881702471|-3.582615748294481|-3.79978898583791|-4.309950495179006|-3.4158416902312867|-4.172667919833618|-4.459730738365031|-3.5318070874945673|-4.096751861469413|-3.7870579746763635|-3.4381914605880657|-4.108395807382021|-3.7550674211937776|-4.46852223233313|-3.8306703575269028|-3.7501588873690266|-4.4036823912890535|-4.468784945469124|-4.414081723290688|-3.912131035940658|-3.5662456160204776|-2.8079133875380036|-4.3718509427051515|-3.838760045655092|-4.47400689443333|-4.343561520974871|-3.72390432635475|-4.375283029682953|-3.071025199961748|-4.047609533514587|-4.557128167659501|-4.267601578956273|-3.5633129340641974|-4.197190550868565|-3.577788615330774|-3.9643639807477036|-4.114052373436932|-4.434683014640826|-3.154872066108549|-4.446999335374598|-3.5506487154325708|-4.480678151952846|-4.171007211451276|-4.288341048092644|-4.397355129555862|-3.9893354235394893|-3.3285342102311617|-3.281703610850413|-4.323661892903851|-3.8199306535047426|-4.239967826797625|-3.2368106419675255|-3.6453370098733235|-3.754945645617783|-3.424828295983812|-4.029702150057182|-4.1833789785548925|-3.784865509426678|-4.164615388753582|-3.454152396950975|-3.8871622322409456|-3.1666150602238425|-4.043633261209265|-4.172039045599272|-4.278430588046534|-3.980753781391023|-3.6989936106546164|-3.992317656351652|-4.3927128549422525|-4.10631013272977|-3.5619895734091465|-4.083574485697309|-4.07869583082269|-3.790315660207293|-4.082638567083489|-3.998478327978584|-3.356827642167686|-3.785196140994263|-3.816818265105722|-3.823977133074261|-4.019422152830178|-4.30261760971275|-3.704884922143334|-4.133465513568574|-4.374903494140123|-5.016666666666667|-4.008724429412414	GDP	0.354174	-3.73156
RAP2A	FAR1	3.48568	0.450675	-3.6759408421222965|-4.479631287661237|-3.364537639522074|-4.21556878186284|-4.004279703824547|-3.4020087093252993|-3.7659095531443896|-3.3731827172558404|-3.748553360179031|-3.503444108338749|-3.77568195855809|-3.0160629376519226|-4.133164432264526|-3.7807082818594653|-4.198542937479065|-4.266296788879535|-4.44265177020301|-4.14836355095443|-3.5569438845634282|-4.618206694708846|-4.263414833185519|-4.046418342019682|-3.139668858032594|-4.01776355026989|-4.153986040888145|-3.4604436924317197|-4.309950495179006|-4.360463358856286|-4.172667919833618|-3.923608392837157|-3.5318070874945673|-4.096751861469413|-3.924833935989836|-4.508354634109526|-4.2461717686954925|-3.7550674211937776|-4.122079512376559|-4.342598037882664|-4.468784945469124|-3.074736429884498|-3.912131035940658|-3.5662456160204776|-4.002412529379604|-4.3718509427051515|-3.838760045655092|-3.497839503439966|-3.994595386754355|-3.72390432635475|-3.898150324796914|-3.9959341246369546|-4.267601578956273|-3.635996507846018|-4.045289029236112|-3.9643639807477036|-4.104431532622607|-4.572458975954298|-3.4591184456633775|-4.446999335374598|-3.6184541132663184|-3.52101108156678|-4.129774621429212|-4.288341048092644|-3.8260813891889804|-3.030720598458028|-4.108828735685579|-3.0368436654321798|-3.8199306535047426|-2.923757063637655|-3.6453370098733235|-3.3090694983892113|-3.582946639860402|-3.7318885382840485|-4.1833789785548925|-3.784865509426678|-4.164615388753582|-3.515360727819509|-3.8392260936844114|-3.595800176386971|-3.181409222522737|-3.4067250199208|-3.707615704209663|-4.305783197422333|-3.980753781391023|-3.563907296379182|-3.992317656351652|-2.781688096144286|-3.5619895734091465|-3.9203204513468|-4.07869583082269|-3.6174407850424593|-4.082638567083489|-3.998478327978584|-3.639884722652577|-3.785196140994263|-2.6758406254663654|-3.9521322535734082|-4.019422152830178|-4.30261760971275|-3.704884922143334|-3.9702114792180643|-3.8137094511175764|-5.016666666666667|-3.659758295191899	GDP	0.354262	-3.48568
RALB	RPS13	2.89403	0.450608	-3.6759408421222965|-4.479631287661237|-2.9664059316715083|-4.077792820549367|-4.004279703824547|-3.3920571728576157|-4.230193583158879|-3.302750433406775|-3.748553360179031|-2.8244857909124894|-2.778567646795578|-3.4252407089262142|-2.696717426671752|-2.9085327067052535|-4.198542937479065|-3.172272464108967|-2.9368949774760162|-2.667386208056855|-4.14836355095443|-3.5569438845634282|-2.3843032835370415|-4.263414833185519|-4.046418342019682|-4.280646497671952|-3.2193261175612724|-2.758931720453596|-3.79978898583791|-2.9148961747444564|-3.1872577880380937|-3.161586430938538|-3.5318070874945673|-3.2245762863152017|-3.7870579746763635|-3.0212818429221797|-2.8102514999555273|-2.6610430964232092|-4.46852223233313|-2.9488739415583662|-3.1693924670644713|-2.869610642378649|-4.414081723290688|-3.912131035940658|-2.870161299921947|-3.1302369542253916|-3.4996753675509398|-3.476892582670819|-2.984643850286671|-3.72390432635475|-4.365662188868628|-4.362434354811405|-3.04087438093775|-2.8610438515609706|-2.918304749082399|-4.030813347969535|-3.501106234770034|-3.349204713137581|-3.9643639807477036|-2.2469792142891016|-2.677900858188684|-3.528348155243318|-2.636971666969231|-3.389011602869991|-4.480678151952846|-3.465302054538421|-3.416165472938432|-3.9893354235394893|-3.40098030370195|-2.9739384626095955|-3.441865476935314|-3.8199306535047426|-4.2303469859833|-3.0751735294049456|-3.6453370098733235|-3.0492404887049274|-3.351146353776362|-3.4031782391919516|-4.1833789785548925|-3.0887811933281477|-3.468531072655051|-3.128658481749725|-3.30639581193639|-3.2390611536946308|-3.3475489451107343|-3.0780147208287034|-3.271695435469698|-3.980753781391023|-3.227371659775129|-3.992317656351652|-3.298688530171684|-3.234134557575558|-3.166935252974597|-4.083574485697309|-4.07869583082269|-3.3856404989584186|-2.6461915614907143|-3.998478327978584|-2.872971234871187|-3.785196140994263|-2.8197039533432102|-3.294363235217087|-4.019422152830178|-3.305503297950238|-3.704884922143334|-2.8353212061420803|-2.6374264928833675|-5.016666666666667|-2.7589512281492827	GDP	0.354317	-2.89403
RALB	TMCO1	3.45637	0.450608	-3.6759408421222965|-4.479631287661237|-3.2990641061495953|-4.077792820549367|-4.004279703824547|-3.528420702191734|-3.4943815373387865|-3.439113962740894|-3.748553360179031|-3.203887368932903|-3.77568195855809|-4.422355020688726|-3.2724136498361336|-3.7807082818594653|-4.198542937479065|-4.266296788879535|-3.5204165381523542|-3.8829309834385985|-2.9865827728620564|-3.5569438845634282|-4.618206694708846|-4.263414833185519|-4.046418342019682|-3.0219557065715206|-3.4806283835036913|-2.94105274034839|-3.79978898583791|-4.309950495179006|-4.360463358856286|-3.3559419072503434|-3.5318070874945673|-4.096751861469413|-3.7870579746763635|-3.33373663131198|-3.8497050162815896|-3.7550674211937776|-3.2098314412326996|-4.122079512376559|-4.342598037882664|-3.168701469210468|-4.414081723290688|-3.912131035940658|-3.5662456160204776|-4.002412529379604|-3.81213015594074|-2.8930968085989806|-3.376279884724096|-3.72390432635475|-2.9608433620899595|-3.802713568046993|-3.2352298572495557|-3.257044691400846|-3.7078807921918613|-3.170062565541142|-3.239529755432115|-4.045289029236112|-3.9643639807477036|-3.544710745858195|-3.2217497141010707|-3.9234024756778676|-4.188308544274167|-3.173192614092747|-2.402443425310547|-4.161386370636952|-4.288341048092644|-3.9893354235394893|-4.097064619800481|-4.272082770036088|-4.055350260989095|-3.8199306535047426|-3.272686190546851|-3.989688309122708|-3.6453370098733235|-3.6115727503113275|-3.855486668405075|-3.0080628514838152|-4.1833789785548925|-3.784865509426678|-4.164615388753582|-3.7879007563641816|-3.442759341270509|-3.5003634196370492|-3.784942470108834|-4.172039045599272|-4.2688097472322095|-3.980753781391023|-3.907803233459523|-3.43259686958724|-3.8329920681778407|-2.9445293546373956|-3.5619895734091465|-2.6787556589186403|-4.07869583082269|-3.2209740326285563|-3.8239477759830582|-3.998478327978584|-3.243417970238674|-3.785196140994263|-3.816818265105722|-4.291477546979599|-2.857641374737804|-3.742896822948338|-3.704884922143334|-4.133465513568574|-4.374903494140123|-5.016666666666667|-3.9991035885980892	GDP	0.354317	-3.45637
RALB	RACK1	2.97308	0.450608	-3.6759408421222965|-3.40665928215127|-3.2506996857066905|-2.925639568991775|-4.004279703824547|-3.2881707555099164|-2.9531015949929875|-3.2824100675091508|-3.748553360179031|-2.7875461631954037|-3.77568195855809|-2.987655179161166|-2.679981185042953|-3.2306150216298355|-4.198542937479065|-4.193324783369568|-3.803045336750874|-2.4106383723719493|-4.14836355095443|-3.1829418833894794|-2.524045390128941|-4.263414833185519|-4.046418342019682|-4.280646497671952|-2.9531367256435255|-3.126771525938853|-3.1247569889999802|-4.309950495179006|-3.111400094290638|-3.4325162234157385|-2.504592572545275|-4.096751861469413|-3.236964714446734|-3.343364157846762|-3.132333814880109|-3.204974160964148|-3.617398976439519|-3.1460175198746483|-3.15568268006586|-4.468784945469124|-4.414081723290688|-3.912131035940658|-3.5662456160204776|-2.67416801876633|-3.395788950203241|-4.47400689443333|-3.306726165211253|-3.3499023251808016|-3.338447673919336|-3.3352198398621122|-4.266046682854276|-3.5810661751575905|-4.267601578956273|-3.355781351131605|-3.1242185453585973|-2.930924338567919|-3.9643639807477036|-2.211915591570771|-3.5835597587472154|-3.8504304701679004|-2.6838312498361168|-3.4100639221305915|-4.480678151952846|-3.310263114743341|-4.288341048092644|-3.615333422365541|-3.0698501048511884|-3.052982728847883|-3.4629177961959146|-3.8199306535047426|-3.6802537257536705|-3.0450733262181653|-2.873395000027337|-3.233020105463228|-3.2395731077623715|-4.49720256396252|-4.1833789785548925|-2.808803516924767|-4.164615388753582|-3.195468291571001|-3.2605013415663775|-3.0492601076403383|-3.493540000979635|-3.798037044425323|-2.616054145105432|-3.4306605211613936|-2.826350290646973|-3.220375646505666|-3.717680858104323|-3.5562168725001397|-3.5619895734091465|-4.010602480187342|-4.07869583082269|-2.9118427965389255|-3.532545306853859|-3.6244763268046354|-3.160291443536557|-3.785196140994263|-3.4428162639317734|-2.91747554580565|-4.019422152830178|-3.62758561287482|-3.0298529253054043|-3.1062509986192812|-2.8248102339104935|-5.016666666666667|-2.9261315830881216	GDP	0.354317	-2.97308
RAP2A	G3BP2	3.81984	0.450408	-3.6759408421222965|-4.479631287661237|-4.50184257666546|-4.077792820549367|-4.004279703824547|-4.264232748011827|-3.4840851825458|-4.697804753841324|-3.748553360179031|-4.0646381513612955|-3.77568195855809|-3.919284668761941|-4.133164432264526|-3.7807082818594653|-4.198542937479065|-4.266296788879535|-3.497885726942356|-4.541641409604188|-4.14836355095443|-3.5569438845634282|-4.618206694708846|-4.263414833185519|-4.046418342019682|-4.280646497671952|-3.616460064388943|-4.01776355026989|-4.153986040888145|-4.149105801600996|-3.79978898583791|-4.309950495179006|-4.360463358856286|-4.172667919833618|-3.923608392837157|-2.895962546084634|-3.5318070874945673|-4.096751861469413|-3.7870579746763635|-4.071628303525194|-4.108395807382021|-3.7550674211937776|-4.266481876070326|-4.122079512376559|-4.441587677283842|-2.717342195679464|-3.2890209839174718|-3.1328601209802596|-3.912131035940658|-3.5662456160204776|-3.6242809140611185|-4.3718509427051515|-3.838760045655092|-4.47400689443333|-3.654779069178079|-3.72390432635475|-4.4646518282698056|-3.9843027394929194|-3.835948336437458|-3.614725121902454|-4.267601578956273|-4.129802987370712|-4.296180190269742|-4.045289029236112|-3.5862323654292183|-4.104431532622607|-3.5794301446026786|-3.9234024756778676|-3.50459628961755|-4.48511555403368|-4.480678151952846|-4.161386370636952|-3.9919986601157404|-4.288341048092644|-3.884663936814752|-3.9893354235394893|-4.097064619800481|-4.272082770036088|-4.314041052089526|-3.8199306535047426|-4.329336625384478|-4.347368739624316|-3.2672053945548383|-4.34738479613142|-4.591298714225168|-4.49720256396252|-4.1833789785548925|-3.784865509426678|-4.164615388753582|-4.523712802184274|-4.178571387090602|-4.034135109194339|-4.043633261209265|-4.271028685000449|-3.8906781319137247|-3.062350156001304|-3.980753781391023|-3.721415619610856|-3.992317656351652|-3.377759142036593|-3.9042697764669656|-3.5619895734091465|-3.705442870378824|-4.07869583082269|-4.004623195402446|-3.0355001708064284|-3.998478327978584|-4.347206801353361|-3.785196140994263|-3.9158079045068996|-4.089437190716795|-4.019422152830178|-4.30261760971275|-3.704884922143334|-4.133465513568574|-4.374903494140123|-5.016666666666667|-3.7970632323352853	GTP	0.35448	-3.81984
NRAS	RCE1	3.84921	0.450123	-3.6759408421222965|-4.479631287661237|-4.402852937264283|-4.077792820549367|-4.004279703824547|-4.264232748011827|-4.230193583158879|-3.6631632681861106|-3.748553360179031|-4.0646381513612955|-3.77568195855809|-4.422355020688726|-4.133164432264526|-3.7807082818594653|-4.198542937479065|-4.134745290216265|-4.44265177020301|-4.14836355095443|-3.5569438845634282|-4.618206694708846|-4.263414833185519|-4.046418342019682|-3.450124994672662|-4.3859189263244955|-4.01776355026989|-4.153986040888145|-4.3511461578638|-3.79978898583791|-4.309950495179006|-3.927881864529035|-4.172667919833618|-3.923608392837157|-4.459730738365031|-3.5318070874945673|-4.096751861469413|-3.7870579746763635|-4.239027174132784|-4.108395807382021|-3.7550674211937776|-4.122079512376559|-4.342598037882664|-4.4036823912890535|-4.468784945469124|-4.414081723290688|-3.912131035940658|-3.5662456160204776|-4.002412529379604|-4.3718509427051515|-3.838760045655092|-4.47400689443333|-4.333940680160545|-3.72390432635475|-4.362434354811405|-4.339018688364243|-4.267601578956273|-3.5982318536422833|-4.197190550868565|-4.045289029236112|-3.9643639807477036|-4.104431532622607|-3.7010715246495938|-3.9234024756778676|-4.446999335374598|-4.161386370636952|-3.9919986601157404|-4.288341048092644|-4.387734288741537|-3.9893354235394893|-4.097064619800481|-3.839501275708837|-4.182489553426255|-3.8199306535047426|-4.2303469859833|-4.116827601559868|-3.6453370098733235|-4.34738479613142|-3.760777211225879|-4.1833789785548925|-3.784865509426678|-4.164615388753582|-4.091131307857023|-4.178571387090602|-3.803593971129891|-4.043633261209265|-3.73945755127202|-4.2688097472322095|-4.305783197422333|-3.980753781391023|-4.034942525896684|-3.992317656351652|-4.261161356278982|-4.10631013272977|-3.5619895734091465|-4.083574485697309|-4.07869583082269|-4.25120331205766|-4.082638567083489|-3.998478327978584|-4.215655302690091|-3.785196140994263|-3.816818265105722|-4.291477546979599|-4.019422152830178|-4.30261760971275|-3.704884922143334|-4.133465513568574|-4.374903494140123|-5.016666666666667|-3.9991035885980892	GTP	0.354713	-3.84921
NRAS	RAB39A	3.64996	0.450109	-3.6759408421222965|-3.941029758118067|-3.466311399049075|-4.077792820549367|-4.004279703824547|-4.026661214132638|-4.230193583158879|-3.0622932112900974|-3.748553360179031|-4.0646381513612955|-3.77568195855809|-4.422355020688726|-4.133164432264526|-3.7807082818594653|-4.198542937479065|-3.7276952593363646|-4.44265177020301|-3.4336707623555784|-3.5569438845634282|-4.618206694708846|-4.263414833185519|-4.046418342019682|-4.01776355026989|-3.3143545156809937|-3.8125446283206297|-3.79978898583791|-4.309950495179006|-4.360463358856286|-4.172667919833618|-3.923608392837157|-3.5318070874945673|-4.096751861469413|-3.7870579746763635|-3.588939094566589|-4.108395807382021|-3.7550674211937776|-4.122079512376559|-4.342598037882664|-3.8754801937475176|-3.912131035940658|-3.5662456160204776|-4.002412529379604|-4.3718509427051515|-3.838760045655092|-4.47400689443333|-4.333940680160545|-3.72390432635475|-3.425892816596196|-3.331060040741065|-4.197190550868565|-4.045289029236112|-3.9643639807477036|-4.104431532622607|-3.083770950470716|-4.446999335374598|-4.161386370636952|-3.9919986601157404|-4.288341048092644|-4.387734288741537|-3.450733893996319|-4.097064619800481|-3.5573899814372365|-3.775439522546355|-3.8199306535047426|-3.4667395219936736|-3.6453370098733235|-3.4108432579162122|-4.353727180345978|-4.1833789785548925|-3.784865509426678|-4.164615388753582|-3.5871712639690667|-3.639969857547431|-3.998603931577953|-4.043633261209265|-3.934467511720082|-3.730208217689039|-4.305783197422333|-3.980753781391023|-3.7528312316250836|-3.992317656351652|-4.10631013272977|-3.5619895734091465|-4.083574485697309|-4.07869583082269|-4.382754810720931|-4.082638567083489|-3.4598767984354133|-3.068242582315947|-3.785196140994263|-3.816818265105722|-4.291477546979599|-4.019422152830178|-4.30261760971275|-3.704884922143334|-4.133465513568574|-4.374903494140123|-5.016666666666667|-3.9991035885980892	GDP	0.354724	-3.64996
RGL2	SRSF2	3.12245	0.449891	-4.263414833185519|-3.482342066718955|-4.097064619800481|-4.172667919833618|-3.366276992144626|-2.9699234145905207|-3.7550674211937776|-3.632662572480903|-3.3296873852663813|-4.2303469859833|-4.104463185210693|-4.30261760971275|-3.9643639807477036|-3.013240358676065|-3.912131035940658|-3.4606861712439967|-4.108395807382021|-3.1416166538101664|-3.477062493401733|-4.406026822276948|-3.9893354235394893|-4.0646381513612955|-3.0878654288119147|-2.9211461359008464|-4.312794889620685|-4.004279703824547|-3.5318070874945673|-3.4678093382719943|-4.546607008450446|-2.6107286399271072|-3.240588855796887|-4.264232748011827|-4.125477778635183|-3.7870579746763635|-3.9038265195259654|-3.955039880402328|-2.9946222849533517|-3.748553360179031|-4.046418342019682|-3.6479023973840126|-4.3511461578638|-3.5662456160204776|-3.109379694321635|-3.114668020166734|-3.710093049187044|-3.785196140994263|-3.704884922143334|-2.7005798796314804|-5.016666666666667|-3.0838926148520196|-4.091797751893695|-3.4463018480796883|-4.077792820549367|-3.0660832540498903|-3.0069877810000842|-4.523712802184274|-3.6468969885670877|-3.76452978701609|-3.9943137628007777|-3.5569438845634282|-2.684036497130706|-4.360463358856286|-2.9825638547821285|-4.030813347969535|-3.78559227563891|-3.0011302550887726|-4.067891541981606|-3.3281159032074177|-4.122079512376559|-2.9804715677436935|-3.762293548411402|-4.288341048092644|-4.07869583082269|-3.9234024756778676|-3.679365665870232|-3.3595285961516095|-4.180360517325045|-3.3261504357342933|-3.7807082818594653|-3.935751821543028|-2.890240678702167|-2.9931658344428893|-2.8338820467879566|-3.8199306535047426|-4.236175465457142|-3.311635905922421|-3.8267568542734454|-4.697804753841324|-3.8516007961773036|-3.657894487583091|-3.369200293699657|-2.9977780680313764|-4.582823461551752|-4.489295057221422|-3.9793071328217384|-3.9919986601157404|-3.985225548993004|-2.6778442325990195|-2.648879590384956|-4.347206801353361|-4.1833789785548925|-2.8876690635002165|-3.8016448129564964|-4.153986040888145|-3.2360063903749543|-2.7804841126449507|-4.198542937479065|-4.164015982538851|-2.488753163123589|-3.301465446893956|-4.49720256396252|-4.164015982538851|-3.2124378913931855|-3.4854777136742943|-4.47400689443333|-4.053942125155528|-3.784865509426678|-3.77568195855809|-3.5619895734091465|-2.9128703579874804|-3.338992580577646|-4.045289029236112|-2.6029840292702557|-2.936855030517346|-3.992317656351652|-3.6785450890261258|-3.362868548600972|-2.775114207715743|-4.479631287661237|-3.44160330219216|-4.016676416973674|-3.831765365104815|-2.921373343068647|-4.0201434151966|-4.517470424987765|-3.2038527852596044|-3.965426993618189|-2.8912708220907093|-4.272082770036088|-3.980753781391023|-3.970924961252464|-3.48426427530144|-3.7595997288545977|-4.46852223233313|-4.467450232059239|-3.51568581076085|-3.2800580575263556|-3.192716026646118|-4.414081723290688|-4.172039045599272|-4.480678151952846|-4.164112915953386|-3.7296310293114403|-2.790879411802605|-3.72390432635475|-3.308091055948503|-2.77053636301785|-2.8747925385799986|-3.79978898583791|-3.3368730124469943|-4.266296788879535|-2.69507790707624|-4.432302918140272|-3.9991035885980892	WT	0.354903	-3.12245
RGL1	DNAJA3	2.9905	0.449835	-4.263414833185519|-2.8767303515182134|-2.7944524931266246|-4.172667919833618|-3.0073376102852727|-4.443492945437404|-3.7550674211937776|-4.1633315621874925|-2.900166929121321|-3.0940662810759694|-4.104463185210693|-3.8653069091414376|-3.9643639807477036|-3.2826899068670237|-3.912131035940658|-3.3031083215161137|-4.149406898236418|-3.477062493401733|-3.4270859863598773|-3.5023887141816834|-3.6185344185185038|-4.1921778151016795|-3.7505454524410724|-4.004279703824547|-3.5318070874945673|-3.998478327978584|-2.854023802775828|-3.6854656739839724|-2.8568258902125017|-3.1279520431044965|-4.125477778635183|-3.349747274105052|-3.2701860807249803|-3.392790443222716|-3.741193087863973|-3.748553360179031|-4.046418342019682|-3.6163219499109895|-3.487866725020207|-3.5662456160204776|-3.6453370098733235|-3.710093049187044|-3.785196140994263|-3.443665480627703|-3.14612068687812|-5.016666666666667|-2.9854802703638077|-3.6759408421222965|-3.0384221286500925|-3.937592793568811|-3.192116443491007|-2.8076485006601337|-2.9549430709015034|-3.5569438845634282|-2.7100778329761233|-3.637364284337104|-2.748404607383966|-3.348281575067598|-4.349761049327356|-4.067891541981606|-3.2385435087567083|-3.559830075196947|-3.44621576107862|-3.762293548411402|-3.483053562226737|-4.07869583082269|-3.185061779442574|-2.7016605991800637|-3.5891675901942173|-4.220171071473396|-3.4195087248695706|-3.7807082818594653|-3.6745323800273972|-4.1990609187924|-4.05757410441824|-3.8199306535047426|-2.9749560239415116|-3.2271193832616|-3.8267568542734454|-2.851124582817193|-3.8516007961773036|-4.075960542461927|-3.1946769490737235|-3.250352010416943|-3.7180876913061076|-4.031809214264091|-3.985225548993004|-3.646263785125997|-3.4234791168958205|-2.7742334987819763|-4.1833789785548925|-4.459730738365031|-3.8016448129564964|-3.7166753403168333|-4.164615388753582|-3.370268811695277|-4.198542937479065|-4.019422152830178|-3.3948237360292333|-3.4230697658040334|-2.9359711093529337|-3.20106083000845|-4.180895994137534|-3.4724247634234557|-4.053942125155528|-3.784865509426678|-3.77568195855809|-3.5619895734091465|-2.6741644177188078|-2.9649894522824174|-3.386129579048443|-2.951032073604998|-3.992317656351652|-3.155196842072268|-4.305783197422333|-4.519441841809588|-3.233931595663456|-4.016676416973674|-2.7687764533801684|-3.360983965008931|-3.1593409704640782|-2.936183149055615|-3.965426993618189|-3.59803107085298|-2.8067433458645326|-3.980753781391023|-3.970924961252464|-2.987656591887331|-2.952030285714193|-2.6390073232735705|-3.299630132500714|-2.82869711925749|-4.152862281775057|-3.4336983493639783|-4.219458710437215|-2.6724445530594814|-3.7296310293114403|-3.923608392837157|-3.72390432635475|-3.838760045655092|-3.0206807560134217|-3.1899995773316325|-3.1406295356502416|-4.043633261209265|-3.828986088308223|-4.468784945469124|-3.472113472288622|-3.561792888026777	WT	0.354949	-2.9905
RGL1	CYFIP1	3.70191	0.449835	-4.263414833185519|-4.314041052089526|-3.3241701676193736|-4.172667919833618|-4.197975977515196|-3.931817934771928|-3.7550674211937776|-4.1633315621874925|-4.161386370636952|-4.411695043241519|-4.109719983413229|-4.30261760971275|-3.9643639807477036|-3.9751348788574723|-3.912131035940658|-4.289743864640238|-4.330754955494636|-3.477062493401733|-3.3577701241548517|-4.0646381513612955|-3.6185344185185038|-4.1921778151016795|-4.312794889620685|-4.185627761082765|-3.5318070874945673|-3.998478327978584|-4.727955065708664|-3.6854656739839724|-3.730757153145338|-3.6674295548864015|-4.125477778635183|-3.7870579746763635|-4.01378357516281|-3.955039880402328|-4.002412529379604|-3.748553360179031|-4.528796394941881|-4.178571387090602|-4.532494215122018|-3.5662456160204776|-3.6453370098733235|-3.710093049187044|-3.785196140994263|-3.704884922143334|-4.10631013272977|-5.016666666666667|-4.091797751893695|-3.6759408421222965|-4.077792820549367|-4.857281547062322|-4.263072872315167|-3.892147502799637|-3.9943137628007777|-3.5569438845634282|-4.365720157058823|-4.4479085684055475|-3.8142213965557152|-3.78559227563891|-4.315207293381542|-4.067891541981606|-3.9821410031945383|-3.4905142129919215|-4.432851304202744|-4.244671601333601|-3.816476591575518|-4.07869583082269|-3.56068248858581|-3.8685039675547017|-3.5891675901942173|-4.180360517325045|-4.333940680160545|-3.7807082818594653|-3.935751821543028|-4.079378980386637|-4.01776355026989|-3.8199306535047426|-3.6046101660725047|-5.153986721382235|-3.8267568542734454|-3.4641794631287244|-3.8516007961773036|-3.9562786040561644|-4.2688097472322095|-4.068583123151678|-3.9793071328217384|-3.997255458318277|-3.985225548993004|-4.083574485697309|-4.082638567083489|-3.8295848542755606|-4.1833789785548925|-4.039018804295287|-4.284022865878695|-3.791266053796088|-4.164615388753582|-4.3718509427051515|-4.198542937479065|-4.019422152830178|-4.133164432264526|-4.201429366501076|-4.197190550868565|-3.7617276408602933|-4.618206694708846|-4.47400689443333|-4.053942125155528|-3.784865509426678|-3.77568195855809|-3.5619895734091465|-3.97706992306365|-4.051009627542453|-4.226637086494329|-3.627682778412215|-3.992317656351652|-4.4728256042378165|-4.311039995624869|-4.479631287661237|-3.727651616884686|-4.016676416973674|-4.367691153013941|-4.201491472454817|-3.481334538032077|-4.268052350335775|-3.965426993618189|-3.59803107085298|-3.6405174706514507|-3.980753781391023|-3.8512430228467007|-3.9597334148405303|-4.46852223233313|-4.051611598669976|-4.946317613930487|-3.7006130909550006|-4.414081723290688|-4.172039045599272|-4.480678151952846|-4.164112915953386|-3.7296310293114403|-3.923608392837157|-3.72390432635475|-3.838760045655092|-3.92188610381292|-4.1096883308251435|-4.282167038760109|-4.043633261209265|-4.271553587082072|-4.34910300706336|-4.437559716342808|-4.180451645856307	WT	0.354949	-3.70191
RGL1	CLN6	3.68233	0.449835	-4.263414833185519|-4.314041052089526|-4.015793741099599|-4.172667919833618|-4.197975977515196|-4.4036823912890535|-3.7550674211937776|-4.1633315621874925|-4.080115491936071|-3.6719548525627568|-4.104463185210693|-4.30261760971275|-3.9643639807477036|-4.446999335374598|-3.912131035940658|-4.027124928681139|-4.149406898236418|-3.477062493401733|-3.9893354235394893|-4.0646381513612955|-3.6185344185185038|-4.1921778151016795|-3.6294640195918406|-4.004279703824547|-3.5318070874945673|-3.998478327978584|-3.103608293731972|-3.6854656739839724|-3.7691682128502197|-3.7058406145912834|-4.125477778635183|-3.7870579746763635|-4.133465513568574|-3.955039880402328|-4.002412529379604|-3.748553360179031|-4.046418342019682|-4.09730050838972|-4.3511461578638|-3.5662456160204776|-3.6453370098733235|-3.710093049187044|-3.785196140994263|-3.704884922143334|-4.10631013272977|-5.016666666666667|-4.0105268731928145|-3.6759408421222965|-4.077792820549367|-4.293632615439242|-3.8243626773003867|-3.5973438834691365|-3.9943137628007777|-3.5569438845634282|-3.978162484491424|-4.44265177020301|-3.6485124736046726|-3.78559227563891|-4.309950495179006|-4.067891541981606|-4.402852937264283|-4.122079512376559|-4.251503246944527|-3.762293548411402|-4.288341048092644|-4.07869583082269|-3.9234024756778676|-3.459756995917364|-3.5891675901942173|-4.180360517325045|-3.7755485467400014|-3.7807082818594653|-3.935751821543028|-4.1990609187924|-4.01776355026989|-3.8199306535047426|-3.4559345824202423|-4.414246530703473|-3.8267568542734454|-3.7134438881484995|-3.8516007961773036|-4.075960542461927|-4.187538868531329|-3.629872928136897|-3.9793071328217384|-3.9919986601157404|-3.985225548993004|-4.083574485697309|-4.082638567083489|-3.9649059269884988|-4.1833789785548925|-4.459730738365031|-3.8016448129564964|-3.5955939074676015|-4.164615388753582|-4.3718509427051515|-4.198542937479065|-4.019422152830178|-4.133164432264526|-3.512841698269695|-4.197190550868565|-3.624047441509494|-4.618206694708846|-3.6937660113964306|-4.053942125155528|-3.784865509426678|-3.77568195855809|-3.5619895734091465|-4.096751861469413|-4.267601578956273|-4.045289029236112|-4.085223145859072|-3.992317656351652|-4.291477546979599|-4.305783197422333|-4.479631287661237|-4.14836355095443|-4.016676416973674|-3.8040422213908607|-4.0201434151966|-3.834139554958922|-4.387734288741537|-3.8841561149173076|-3.59803107085298|-3.7136906366155444|-3.980753781391023|-3.970924961252464|-3.555785326084962|-3.484161366640305|-3.7889926627108768|-4.463939561008289|-4.341084141987845|-4.414081723290688|-4.09076816689839|-3.285463920945128|-3.6057207825328423|-3.7296310293114403|-3.923608392837157|-3.72390432635475|-3.838760045655092|-4.342598037882664|-3.7221306582577443|-3.79978898583791|-4.043633261209265|-4.266296788879535|-3.688544062432223|-3.8739107847197283|-3.917832709897208	WT	0.354949	-3.68233
RGL1	FECH	3.24495	0.449835	-4.263414833185519|-4.068389387800544|-4.097064619800481|-3.927016255544637|-3.475203058506553|-3.2829694636083726|-2.907355765576834|-3.0725818578842543|-3.7396434472922895|-3.808604062638638|-4.104463185210693|-4.30261760971275|-3.9643639807477036|-4.025256412029936|-3.912131035940658|-4.108395807382021|-2.824573987899812|-3.477062493401733|-3.3457437505784706|-3.8189864870723147|-3.6185344185185038|-2.6564915394501805|-4.312794889620685|-4.004279703824547|-3.5318070874945673|-3.998478327978584|-4.546607008450446|-3.439814009694991|-4.54940909588712|-4.018581083722846|-4.125477778635183|-3.7870579746763635|-4.133465513568574|-3.1073282247853844|-4.002412529379604|-3.748553360179031|-4.046418342019682|-4.178571387090602|-4.1054944935748185|-3.5662456160204776|-3.6453370098733235|-3.710093049187044|-3.785196140994263|-3.704884922143334|-3.2585984771128262|-5.016666666666667|-4.091797751893695|-3.6759408421222965|-3.2880731119101103|-4.374903494140123|-3.4381331420959307|-3.49990988751165|-3.5725708394561155|-3.5569438845634282|-4.1148116945673054|-3.7990600972419917|-4.030813347969535|-3.78559227563891|-4.309950495179006|-4.067891541981606|-3.379050022591658|-4.122079512376559|-3.829760323599864|-3.516641884122421|-3.3437193794676436|-3.833044166533709|-3.376720815724905|-3.663352995623859|-3.5891675901942173|-4.180360517325045|-3.3101377654879203|-3.057935362850822|-3.2921601485820093|-2.7630775563331276|-2.658168533674072|-3.8199306535047426|-3.4464557568178855|-2.784978946812722|-3.8267568542734454|-3.7531830852163246|-3.8516007961773036|-2.9008899524586536|-3.546036828223566|-4.489295057221422|-2.830565481540814|-2.7921044863874345|-3.985225548993004|-3.025009464765472|-3.138016898458489|-3.1721362113500877|-4.1833789785548925|-3.670011029725774|-3.379901889611834|-4.153986040888145|-4.164615388753582|-3.472986764640827|-4.198542937479065|-3.2297024441909215|-4.133164432264526|-4.49720256396252|-3.7754476275239024|-4.0617266472493565|-4.673585026083846|-4.529385225808331|-3.264222416516271|-3.784865509426678|-2.83106028993309|-3.5619895734091465|-4.096751861469413|-3.845858655611611|-3.1006673606111117|-3.346811092543254|-3.992317656351652|-3.501757838340342|-3.75910153746937|-3.233979623372256|-2.902711886665449|-3.1178122389093494|-3.0376014444747983|-4.0201434151966|-3.4936675103151407|-4.387734288741537|-3.2426540746095456|-3.59803107085298|-3.424371114419145|-3.1910340727517665|-3.970924961252464|-3.7435870586082247|-4.046779308988468|-4.1017331318424395|-3.917257901055326|-4.422355020688726|-2.9643100763457824|-3.5284473726382526|-3.6909584433135896|-3.7423699926087237|-3.7296310293114403|-2.6779567285481756|-3.72390432635475|-2.748010341351854|-3.619825118874021|-4.104431532622607|-3.79978898583791|-4.043633261209265|-4.321675120254535|-3.74601202646048|-4.487681249515272|-3.9991035885980892	WT	0.354949	-3.24495
HRAS	TVP23C	3.73418	0.449823	-3.6759408421222965|-4.479631287661237|-3.6060671959591835|-4.077792820549367|-4.004279703824547|-4.264232748011827|-4.230193583158879|-3.548836494424863|-3.748553360179031|-4.0646381513612955|-3.77568195855809|-3.750508015991927|-4.133164432264526|-3.7807082818594653|-4.198542937479065|-4.266296788879535|-4.44265177020301|-3.3515778096493314|-3.5569438845634282|-4.618206694708846|-4.263414833185519|-4.046418342019682|-4.517470424987765|-4.01776355026989|-4.153986040888145|-4.3511461578638|-3.79978898583791|-4.309950495179006|-3.8647076132151685|-4.172667919833618|-3.923608392837157|-3.5318070874945673|-4.096751861469413|-3.7870579746763635|-4.972638664124016|-4.108395807382021|-3.7550674211937776|-4.122079512376559|-4.342598037882664|-4.4036823912890535|-3.495907945108343|-4.414081723290688|-3.912131035940658|-3.5662456160204776|-4.002412529379604|-4.3718509427051515|-3.838760045655092|-3.8021598897365316|-4.333940680160545|-3.72390432635475|-3.690587350114605|-4.557128167659501|-4.267601578956273|-4.030813347969535|-4.197190550868565|-4.045289029236112|-3.9643639807477036|-4.104431532622607|-3.637897273335727|-3.9234024756778676|-4.446999335374598|-4.386125914632503|-3.2445597168174847|-4.161386370636952|-3.9919986601157404|-4.288341048092644|-4.387734288741537|-3.9893354235394893|-3.4252176151036813|-4.272082770036088|-3.42034529777637|-3.8199306535047426|-4.2303469859833|-4.54940909588712|-3.6453370098733235|-3.5505990548263213|-3.919451709528369|-4.1833789785548925|-3.784865509426678|-4.164615388753582|-3.7269270608791754|-4.178571387090602|-3.5643284607603434|-4.043633261209265|-4.172039045599272|-4.2688097472322095|-4.305783197422333|-3.980753781391023|-4.4675240202239355|-3.992317656351652|-4.3927128549422525|-4.10631013272977|-3.5619895734091465|-4.083574485697309|-4.07869583082269|-4.382754810720931|-4.082638567083489|-3.998478327978584|-4.347206801353361|-3.785196140994263|-3.816818265105722|-4.291477546979599|-4.019422152830178|-4.30261760971275|-3.704884922143334|-4.133465513568574|-4.374903494140123|-5.016666666666667|-3.9991035885980892	GTP	0.354958	-3.73418
RAP1A	RPS12	3.14538	0.449808	-3.6759408421222965|-4.479631287661237|-3.3473356094144515|-3.624335484027498|-4.004279703824547|-3.333654156770296|-2.873646259645067|-3.5453774129834366|-3.748553360179031|-3.009120823511464|-3.77568195855809|-3.491776429447195|-2.901555845359014|-3.3272509453375965|-3.143025609629233|-4.266296788879535|-3.547498742347272|-2.542036402338922|-4.14836355095443|-3.5569438845634282|-2.7333855940279896|-3.1109874923276313|-4.046418342019682|-3.3500679064304197|-3.160923101473953|-3.564306213748021|-3.098468713038314|-3.295628830013969|-3.79978898583791|-3.157523154321118|-3.2080360179983987|-3.2420893285920864|-3.923608392837157|-3.5291521471234995|-3.5318070874945673|-3.1661732702278824|-3.7870579746763635|-3.616091340610204|-3.052878479532189|-3.7550674211937776|-3.1119749088193176|-3.66862217585469|-3.287080710032833|-3.348165063439222|-3.1702295689329976|-4.414081723290688|-3.912131035940658|-3.5662456160204776|-3.0718339381380724|-3.4412723514636205|-3.838760045655092|-4.47400689443333|-2.9773933566467328|-3.72390432635475|-3.435083597627097|-3.9089770182895354|-3.186591347506355|-3.325519580753989|-3.3370229877147417|-3.577356011447666|-2.6645519682990706|-4.045289029236112|-3.9643639807477036|-2.2038161647585186|-3.0781356911270135|-3.9234024756778676|-2.5785686508819112|-3.6316385824466524|-3.425160824103015|-3.23080777939542|-3.9919986601157404|-3.2328237202428123|-3.23530694788365|-3.9893354235394893|-4.097064619800481|-3.216565442186257|-3.860583715567657|-3.3664733169828738|-4.2303469859833|-3.3969817550292323|-3.6453370098733235|-3.4168062048898893|-3.2927433376890423|-3.2655939770570073|-4.1833789785548925|-3.030378177240828|-3.410128056567731|-3.7692254699984247|-3.24799279584907|-3.4816881332712923|-4.043633261209265|-3.4175517134134212|-2.736171164662716|-4.305783197422333|-3.980753781391023|-2.783617762323792|-3.992317656351652|-3.9392555184203832|-3.050792804879938|-3.5619895734091465|-2.6301171491754403|-4.07869583082269|-3.2303274698630426|-3.1520599758419574|-3.998478327978584|-3.1155982144478487|-3.785196140994263|-3.816818265105722|-3.0598689600740863|-3.088843561588647|-2.946070286198937|-3.704884922143334|-3.378978181382723|-2.8422649115706293|-5.016666666666667|-3.9991035885980892	GTP	0.35497	-3.14538
RALB	VDAC3	3.76967	0.449716	-3.6759408421222965|-4.479631287661237|-3.804253478045827|-4.077792820549367|-4.004279703824547|-4.264232748011827|-3.8076853829961053|-3.974266558014569|-3.748553360179031|-3.9431599468625023|-3.77568195855809|-4.422355020688726|-4.133164432264526|-3.7807082818594653|-4.198542937479065|-4.266296788879535|-3.5784478787063665|-4.44265177020301|-4.14836355095443|-3.5569438845634282|-4.618206694708846|-4.263414833185519|-4.046418342019682|-4.280646497671952|-3.550894180474715|-4.153986040888145|-3.79978898583791|-4.309950495179006|-4.360463358856286|-3.736192542538275|-3.5318070874945673|-4.096751861469413|-3.7870579746763635|-3.0060624196109664|-4.108395807382021|-3.7550674211937776|-3.568892777450693|-4.122079512376559|-4.342598037882664|-4.468784945469124|-3.9915735231279132|-3.912131035940658|-3.5662456160204776|-4.002412529379604|-3.648312746878396|-4.47400689443333|-4.333940680160545|-3.6024261218559563|-3.9431539887058533|-3.9399261546486297|-4.339018688364243|-4.435649963160708|-4.267601578956273|-3.9093351434707415|-4.197190550868565|-4.045289029236112|-3.9643639807477036|-4.104431532622607|-4.012174814478051|-3.9234024756778676|-4.446999335374598|-3.0605277274777842|-4.058169951790072|-4.161386370636952|-4.288341048092644|-3.9893354235394893|-4.097064619800481|-3.4516345612012764|-3.891532851926751|-3.8199306535047426|-3.0296875354368824|-3.5828328513740697|-3.6453370098733235|-4.34738479613142|-3.992699255006712|-3.53062631944947|-4.1833789785548925|-3.784865509426678|-4.164615388753582|-4.4022345976854815|-4.178571387090602|-4.236175465457142|-3.6211250610464902|-4.172039045599272|-4.2688097472322095|-3.980753781391023|-4.045015820061161|-3.992317656351652|-3.7941133957237967|-3.2066806778473325|-3.5619895734091465|-4.083574485697309|-4.07869583082269|-3.219883921063912|-3.9611603625846956|-3.998478327978584|-3.6236686055266056|-3.785196140994263|-3.816818265105722|-4.291477546979599|-4.019422152830178|-4.30261760971275|-3.704884922143334|-4.133465513568574|-4.374903494140123|-5.016666666666667|-3.9991035885980892	GDP	0.355045	-3.76967
RGL1	SNX19	3.84726	0.449685	-4.263414833185519|-4.314041052089526|-3.078064125776412|-4.131391031098397|-4.197975977515196|-4.4036823912890535|-3.7550674211937776|-4.1633315621874925|-4.161386370636952|-4.2303469859833|-4.104463185210693|-4.30261760971275|-3.9643639807477036|-4.446999335374598|-3.912131035940658|-4.108395807382021|-4.149406898236418|-3.477062493401733|-3.9893354235394893|-4.0646381513612955|-3.6185344185185038|-4.1921778151016795|-4.312794889620685|-4.004279703824547|-3.5318070874945673|-3.998478327978584|-4.546607008450446|-3.6854656739839724|-4.54940909588712|-4.264232748011827|-4.125477778635183|-3.7870579746763635|-4.133465513568574|-3.955039880402328|-4.002412529379604|-3.748553360179031|-4.046418342019682|-4.178571387090602|-4.3511461578638|-3.5662456160204776|-3.6453370098733235|-3.710093049187044|-3.785196140994263|-3.704884922143334|-4.10631013272977|-5.016666666666667|-4.091797751893695|-3.6759408421222965|-4.077792820549367|-4.374903494140123|-4.382754810720931|-4.523712802184274|-3.9943137628007777|-3.5569438845634282|-4.360463358856286|-4.44265177020301|-4.030813347969535|-3.78559227563891|-4.309950495179006|-4.067891541981606|-4.402852937264283|-4.122079512376559|-4.251503246944527|-3.762293548411402|-4.288341048092644|-4.07869583082269|-3.9234024756778676|-4.386125914632503|-3.5891675901942173|-4.180360517325045|-4.333940680160545|-3.7807082818594653|-3.935751821543028|-4.1990609187924|-4.01776355026989|-3.8199306535047426|-4.236175465457142|-4.972638664124016|-3.8267568542734454|-4.697804753841324|-3.8516007961773036|-4.075960542461927|-4.2688097472322095|-4.489295057221422|-3.9793071328217384|-3.9919986601157404|-3.985225548993004|-4.083574485697309|-4.082638567083489|-4.606959908282121|-4.1833789785548925|-4.459730738365031|-3.8016448129564964|-4.153986040888145|-4.164615388753582|-4.3718509427051515|-4.198542937479065|-4.019422152830178|-4.133164432264526|-4.49720256396252|-4.197190550868565|-4.483469570594019|-4.618206694708846|-4.47400689443333|-4.053942125155528|-3.784865509426678|-3.77568195855809|-3.5619895734091465|-4.096751861469413|-4.267601578956273|-4.045289029236112|-4.4675240202239355|-3.992317656351652|-4.291477546979599|-4.305783197422333|-4.479631287661237|-4.14836355095443|-4.016676416973674|-4.362434354811405|-4.0201434151966|-4.517470424987765|-4.387734288741537|-3.965426993618189|-3.59803107085298|-4.272082770036088|-3.980753781391023|-3.970924961252464|-4.591298714225168|-4.46852223233313|-4.60713790306018|-4.463939561008289|-4.422355020688726|-4.414081723290688|-4.172039045599272|-4.439401263217625|-4.164112915953386|-3.7296310293114403|-3.923608392837157|-3.72390432635475|-3.838760045655092|-4.342598037882664|-4.104431532622607|-3.79978898583791|-4.043633261209265|-4.266296788879535|-4.728538052397884|-4.432302918140272|-3.9991035885980892	WT	0.355071	-3.84726
RGL1	TMTC3	3.71118	0.449685	-3.6503297611916317|-4.314041052089526|-4.097064619800481|-4.172667919833618|-3.7397928655070523|-3.7905973192951663|-3.7550674211937776|-4.1633315621874925|-4.161386370636952|-3.8391106636057692|-4.104463185210693|-4.30261760971275|-3.9643639807477036|-4.446999335374598|-3.912131035940658|-4.108395807382021|-4.149406898236418|-3.477062493401733|-3.9893354235394893|-4.0646381513612955|-3.6185344185185038|-4.1921778151016795|-3.9215585672431534|-4.004279703824547|-3.5318070874945673|-3.998478327978584|-3.1273419624726713|-3.6854656739839724|-4.54940909588712|-4.350117680353959|-4.125477778635183|-3.7870579746763635|-4.133465513568574|-3.955039880402328|-4.002412529379604|-3.748553360179031|-4.046418342019682|-4.178571387090602|-4.738061085869913|-3.5662456160204776|-3.6453370098733235|-3.710093049187044|-3.785196140994263|-3.704884922143334|-4.10631013272977|-5.016666666666667|-3.399531433852183|-3.6759408421222965|-4.077792820549367|-4.374903494140123|-4.070699734391025|-4.523712802184274|-3.9943137628007777|-3.5569438845634282|-4.360463358856286|-4.44265177020301|-3.940607021255985|-3.78559227563891|-4.309950495179006|-4.067891541981606|-4.402852937264283|-4.122079512376559|-3.2234448269798213|-3.762293548411402|-4.288341048092644|-3.9884895041091406|-3.9234024756778676|-3.9948895922549714|-3.5891675901942173|-4.180360517325045|-4.333940680160545|-3.7807082818594653|-3.935751821543028|-4.1990609187924|-4.01776355026989|-3.8199306535047426|-4.322060397799274|-4.104281087026823|-3.8267568542734454|-4.385749677511418|-3.8516007961773036|-4.075960542461927|-4.2688097472322095|-4.489295057221422|-3.9793071328217384|-3.9919986601157404|-3.985225548993004|-4.083574485697309|-4.082638567083489|-4.347206801353361|-4.1833789785548925|-3.7005176306929055|-3.8016448129564964|-4.153986040888145|-4.164615388753582|-4.3718509427051515|-4.198542937479065|-4.019422152830178|-4.133164432264526|-1.107053337226203|-4.197190550868565|-3.6399355772218573|-4.618206694708846|-4.47400689443333|-4.053942125155528|-3.784865509426678|-3.77568195855809|-3.5619895734091465|-4.096751861469413|-4.267601578956273|-4.045289029236112|-4.252378956902085|-3.992317656351652|-4.678392474985712|-4.305783197422333|-4.479631287661237|-3.9332184876325806|-4.016676416973674|-4.362434354811405|-4.0201434151966|-4.001295366001934|-4.387734288741537|-3.965426993618189|-3.59803107085298|-4.272082770036088|-3.980753781391023|-3.970924961252464|-4.591298714225168|-4.8554371603392426|-4.34738479613142|-4.248794497686439|-4.422355020688726|-4.414081723290688|-4.172039045599272|-3.6634730973030343|-3.5096351588012737|-3.7296310293114403|-3.923608392837157|-3.72390432635475|-3.838760045655092|-4.342598037882664|-4.104431532622607|-3.79978898583791|-4.043633261209265|-4.266296788879535|-4.468784945469124|-3.7400366000987595|-3.9991035885980892	WT	0.355071	-3.71118
RGL1	HNRNPD	2.99711	0.449685	-3.350790557848416|-3.7693935620470165|-3.075295875038309|-3.2020516975188276|-3.6533284874726872|-2.767954431899212|-3.7550674211937776|-3.3968353225286267|-3.3948901309780863|-3.8617907549964725|-3.1338469628959023|-4.30261760971275|-2.817656499377232|-4.379473100051752|-3.912131035940658|-4.040869572059173|-3.236782622899314|-3.477062493401733|-3.9893354235394893|-3.218960665654805|-3.249978187531676|-3.5225915884508705|-3.6432086629698754|-4.004279703824547|-3.5318070874945673|-3.629922096991756|-3.7009295227439556|-3.316909442997144|-3.180852864900292|-3.020615253633299|-2.7155288624901304|-3.7870579746763635|-3.7649092825817454|-3.1885436407434624|-2.7887582583785187|-3.748553360179031|-3.0758021197048917|-3.5089851604397926|-3.1374918868627155|-3.5662456160204776|-3.2767807788864953|-3.1654455591445343|-3.785196140994263|-3.704884922143334|-2.8626926383512417|-5.016666666666667|-4.091797751893695|-3.6759408421222965|-3.4082065938985577|-3.404287271825333|-3.360986065958759|-3.414793881703203|-3.9943137628007777|-3.4894176492405813|-3.8158158688137775|-4.44265177020301|-3.4861658579270256|-3.417036044652082|-3.6403642685281965|-2.657942625836553|-3.8582054472217737|-3.276402026670069|-4.251503246944527|-3.762293548411402|-3.919784817105816|-4.011169595499844|-3.8558762403550206|-3.540448428926012|-3.5216413548713708|-3.1128342820021984|-2.8192564134954794|-3.4121520508726375|-3.266165594892219|-3.0175913311627167|-3.105139274932786|-3.2752831634622335|-4.168649230134296|-3.1727186689782014|-3.458200623286617|-4.153157263798815|-2.7840745608544566|-2.9670416219808557|-3.159890826751138|-4.421768821898575|-3.6107509018349107|-3.079374384778637|-3.985225548993004|-2.974655565216237|-2.5237506379263697|-3.3254380565911896|-4.1833789785548925|-2.9150832483225217|-3.8016448129564964|-4.0864598055652985|-4.164615388753582|-4.003294711718324|-3.6538954474365553|-2.747775934851407|-2.7434189022077606|-4.429676328639673|-3.8286343198817367|-3.374550650112947|-3.5092877742277744|-3.8044206677825216|-4.053942125155528|-3.115279282775869|-3.77568195855809|-3.5619895734091465|-3.126135639154623|-3.3549773036191697|-3.6767327982492835|-3.2860544325942516|-2.5268514123567676|-3.378853271642495|-2.823283614128668|-4.11107505667441|-3.7798073199676026|-3.472028926931165|-3.1188168604328763|-3.049527192881809|-3.604846149650662|-3.0897591320404167|-3.8979007582953424|-2.4891121503719082|-3.426405284329598|-3.612197550404195|-3.1252474755459736|-3.921712487574359|-3.400995997010283|-3.9788285651445925|-4.396413325685442|-2.956888776693842|-2.790252987200554|-2.9583847745981866|-3.5100619296380557|-3.4945266893025773|-3.361074798324612|-3.3789609027946477|-3.72390432635475|-3.7712338103322454|-3.9740418068958365|-4.104431532622607|-3.732262750515063|-3.976107025886418|-3.05264251787845|-2.8449562093789895|-3.7627166914894628|-3.028487366283299	WT	0.355071	-2.99711
RGL1	SCAMP3	3.47028	0.449685	-4.263414833185519|-3.96272625550939|-3.3478098145483073|-4.172667919833618|-3.1934486671597173|-3.3991550809335744|-3.7550674211937776|-4.1633315621874925|-4.111101569720797|-4.180062185067146|-3.276027133910895|-4.30261760971275|-3.9643639807477036|-4.446999335374598|-3.912131035940658|-3.2799597560822225|-4.099122097320263|-3.477062493401733|-3.9893354235394893|-3.537232095725479|-3.6185344185185038|-3.6647717594658626|-3.7853888339848676|-4.004279703824547|-3.5318070874945673|-3.998478327978584|-3.3823788552274547|-3.6854656739839724|-3.3529962592927274|-3.514977942759654|-4.125477778635183|-3.7870579746763635|-3.7821507169884376|-3.955039880402328|-4.002412529379604|-3.748553360179031|-4.046418342019682|-3.526226594846485|-4.300861356947646|-3.5662456160204776|-3.6453370098733235|-3.710093049187044|-3.785196140994263|-3.704884922143334|-4.10631013272977|-5.016666666666667|-3.2633617005938973|-3.6759408421222965|-4.077792820549367|-4.374903494140123|-4.382754810720931|-3.5191854918287957|-3.9943137628007777|-3.5569438845634282|-4.009148562276151|-4.44265177020301|-4.030813347969535|-3.735307474722756|-4.309950495179006|-4.067891541981606|-3.65359813201211|-4.122079512376559|-3.2012184460283724|-3.762293548411402|-4.288341048092644|-4.07869583082269|-3.8731176747617133|-3.6368711093803294|-3.5891675901942173|-4.180360517325045|-4.333940680160545|-3.7807082818594653|-3.935751821543028|-4.1990609187924|-4.01776355026989|-3.8199306535047426|-3.4077394141573443|-3.6436002622550334|-3.8267568542734454|-3.142369974605264|-3.8516007961773036|-3.5485544868261107|-4.2688097472322095|-4.137980260641286|-3.627992336241603|-3.941713859199586|-3.985225548993004|-4.083574485697309|-3.333383761831316|-3.3938320134452633|-4.1833789785548925|-3.2955025851420396|-3.8016448129564964|-4.153986040888145|-4.164615388753582|-4.3718509427051515|-4.198542937479065|-4.019422152830178|-4.133164432264526|-3.0319444150755475|-4.197190550868565|-3.1779122645745583|-4.618206694708846|-4.47400689443333|-4.053942125155528|-3.784865509426678|-3.77568195855809|-3.5619895734091465|-4.096751861469413|-4.267601578956273|-4.045289029236112|-3.9401179645881186|-3.992317656351652|-4.291477546979599|-3.653438405178216|-4.128316491081102|-4.14836355095443|-3.4892703613378573|-3.1982062015884134|-4.0201434151966|-3.7682156197355923|-4.387734288741537|-3.965426993618189|-3.59803107085298|-3.376699929105677|-3.980753781391023|-3.970924961252464|-3.76286266292537|-3.0758147505947693|-3.3940100082233227|-2.982290995933147|-3.673100215436553|-4.414081723290688|-3.519694253355155|-3.1751208459333857|-2.771405434215026|-3.7296310293114403|-3.8733235919210025|-3.72390432635475|-3.838760045655092|-3.6902532456385475|-4.054146731706453|-3.79978898583791|-3.391288468965148|-4.21601198796338|-3.163227639449663|-4.382018117224117|-3.948818787681935	WT	0.355071	-3.47028
RGL1	PHKB	3.65277	0.449685	-4.263414833185519|-3.822994509504756|-4.259230590991055|-3.1734658887892175|-4.059111953041789|-4.389757103423947|-3.7550674211937776|-4.1633315621874925|-4.161386370636952|-3.0807590961181206|-3.6645691650733045|-2.826294323948687|-3.9643639807477036|-4.446999335374598|-4.375327002795213|-4.108395807382021|-4.149406898236418|-3.477062493401733|-3.3733501443464204|-4.527834118215851|-3.6185344185185038|-4.1921778151016795|-3.629862820797002|-4.004279703824547|-3.5318070874945673|-3.998478327978584|-3.518441281470729|-3.6854656739839724|-4.109515075749732|-3.773186205427058|-4.125477778635183|-3.7870579746763635|-4.596661480423129|-3.955039880402328|-4.002412529379604|-3.748553360179031|-4.032493054154575|-4.178571387090602|-3.735160878670731|-3.5662456160204776|-3.6453370098733235|-3.710093049187044|-3.785196140994263|-3.704884922143334|-4.10631013272977|-5.016666666666667|-4.091797751893695|-3.2360468219849086|-3.9389287960759605|-4.374903494140123|-3.567197176622657|-3.8729654167319936|-3.9943137628007777|-3.5569438845634282|-4.360463358856286|-4.44265177020301|-4.030813347969535|-3.78559227563891|-4.309950495179006|-4.067891541981606|-3.7521055518120017|-4.585275479231115|-3.714699213799082|-3.762293548411402|-4.450507019283219|-4.07869583082269|-3.9234024756778676|-4.004223841472801|-3.5891675901942173|-4.166435229459938|-4.797136647015101|-3.7807082818594653|-3.935751821543028|-4.1990609187924|-3.6358614771101885|-3.8199306535047426|-3.745128922872373|-4.972638664124016|-3.8267568542734454|-4.16100072069588|-3.8516007961773036|-4.062035254596821|-3.6906130289285404|-4.489295057221422|-3.9793071328217384|-4.1541646313063145|-3.985225548993004|-4.083574485697309|-4.082638567083489|-3.0943994245731177|-4.1833789785548925|-4.2239567008835674|-3.8016448129564964|-3.918212003406682|-4.0257513642801745|-3.9899488695454504|-4.198542937479065|-4.181588124020752|-4.133164432264526|-4.483277276097413|-4.197190550868565|-3.6244462427146553|-4.618206694708846|-4.636172865623905|-4.053942125155528|-3.784865509426678|-3.77568195855809|-3.5619895734091465|-4.096751861469413|-4.267601578956273|-4.045289029236112|-3.930719987078491|-3.992317656351652|-4.291477546979599|-4.467949168612907|-4.479631287661237|-3.249831681791393|-4.178842388164249|-4.348509066946297|-4.0062181273314925|-3.701912790889492|-4.850930255596093|-3.965426993618189|-3.59803107085298|-4.272082770036088|-4.142919752581598|-3.970924961252464|-4.577373426360061|-4.46852223233313|-4.333459508266314|-4.325075536534881|-3.7094597284876003|-3.1612743465104445|-3.79013697243957|-2.3216600958411067|-4.164112915953386|-3.7296310293114403|-3.78474436836375|-3.72390432635475|-4.000926016845666|-4.106824000401201|-3.7225294594629057|-3.79978898583791|-4.043633261209265|-4.266296788879535|-4.468784945469124|-4.594468889330846|-4.161269559788663	WT	0.355071	-3.65277
Luciferase	VDAC1	3.11912	0.449401	-4.263414833185519|-3.492826215550078|-3.673789791933071|-3.3514530832941705|-2.5194286445444805|-3.135309523407387|-3.7550674211937776|-3.26293547960042|-3.437081547105561|-3.028920907732247|-3.816818265105722|-2.9030371069596392|-4.30261760971275|-3.9643639807477036|-4.446999335374598|-3.912131035940658|-2.7355714203769397|-4.108395807382021|-3.477062493401733|-3.053333068695245|-3.9893354235394893|-3.0393033321659235|-3.6185344185185038|-2.622348333350261|-4.004279703824547|-3.5318070874945673|-3.2741735044471927|-2.2940284077520112|-3.262190846116562|-3.0469530219720853|-3.664866661088736|-2.5882595984609367|-3.062753151144973|-4.133465513568574|-2.8327950481988995|-4.002412529379604|-3.748553360179031|-4.046418342019682|-4.056326554887173|-3.0247813430044466|-3.5662456160204776|-3.2167738561608146|-3.6453370098733235|-3.710093049187044|-3.361921313126853|-3.704884922143334|-3.382005309198379|-5.016666666666667|-3.191286776691199|-4.091797751893695|-3.6759408421222965|-4.077792820549367|-4.374903494140123|-2.7419960386396145|-3.7994079786528836|-2.5929231481712924|-2.5295012680330635|-3.9943137628007777|-3.5569438845634282|-3.320939983149236|-4.360463358856286|-4.44265177020301|-3.0054785287741628|-3.78559227563891|-4.309950495179006|-2.53067336180736|-3.5816381007248355|-4.122079512376559|-2.666860416842142|-2.8618974658243297|-4.288341048092644|-4.07869583082269|-3.9234024756778676|-2.8325173182700865|-3.5891675901942173|-2.9789344390739916|-3.734574593237454|-3.7807082818594653|-3.0353557389559556|-3.1225735771496463|-3.1797412423296936|-4.01776355026989|-3.8199306535047426|-3.8129006375897325|-2.5693604646728603|-3.7045120220700167|-3.730461881623639|-3.8516007961773036|-2.848834700872345|-2.9123230251002736|-3.192322405589456|-3.314450593670085|-3.6680802206819747|-3.9793071328217384|-3.5687238322483306|-3.985225548993004|-3.96039373488006|-3.183569283991708|-3.106891636912139|-3.2583046601139776|-2.901248730369424|-4.153986040888145|-4.164615388753582|-2.927386815767804|-2.8734701357059937|-4.019422152830178|-3.3119495957250793|-2.4941441394783|-2.8734701357059937|-3.082471137437761|-4.194931866841436|-4.47400689443333|-2.8525160469044746|-2.9636506728872307|-3.77568195855809|-3.5619895734091465|-4.096751861469413|-4.267601578956273|-3.2041591560291978|-4.045289029236112|-4.011408186773417|-3.567127937636863|-3.569042828484242|-3.1575503208149938|-3.567172723448208|-3.2804483782269602|-2.9956586194402157|-3.7250887230870204|-2.8944315847702455|-4.362434354811405|-3.80691875529147|-3.5968685873291895|-2.932827594885381|-3.035040535159835|-2.5879096563114543|-3.59803107085298|-3.2467479508407164|-3.858508949187595|-4.365662188868628|-2.8944376196097106|-2.710844844859828|-3.565963895029796|-3.744217408801739|-3.0664517989029814|-3.924109968264011|-3.062941127852031|-3.4550121484710408|-4.414081723290688|-3.5726729586761805|-3.8813120650297552|-3.7408380880859764|-3.1302649423883495|-3.6016594941513214|-3.7165152134516632|-4.220353205679236|-3.3801267090912157|-3.6775441536344813|-3.620358433341855|-4.1440519566761065|-4.468784945469124|-2.862900054594624|-3.9991035885980892	Neg_Ctrl	0.355303	-3.11912
Luciferase	ALDOA	3.1318	0.449401	-3.184001901625916|-3.711749375249585|-4.096832934288503|-3.327338194307383|-3.4987742876671994|-3.2573226700988376|-3.453805740017818|-3.121707191517289|-4.161386370636952|-3.230115300471322|-3.515556583929763|-3.627110244979052|-4.30261760971275|-3.9643639807477036|-4.145737654198639|-3.912131035940658|-2.755595028531059|-4.108164121870042|-3.477062493401733|-3.4459547691768986|-2.9099224919798865|-3.161316478857374|-3.6185344185185038|-4.312794889620685|-3.5269267635929062|-2.151364160270983|-3.1531486024523487|-3.7682240725548244|-3.6854656739839724|-2.9928749096078544|-3.6619410711718867|-2.7273060844511674|-3.485796293500404|-3.656112573336933|-3.3527482035623875|-3.0021808438676256|-3.748553360179031|-3.347216652171685|-2.780399692906586|-3.271733226304197|-3.5660139305084995|-2.8336370245323588|-2.8000072843470885|-2.931710113291422|-2.4627451607483652|-3.704884922143334|-3.1518359377784666|-5.016666666666667|-3.1620322480520002|-4.091566066381717|-3.6759408421222965|-3.3785911307013703|-3.144222887249871|-4.081493129544971|-3.5234811166722966|-4.001243033706017|-3.9939370955467197|-3.9943137628007777|-2.9546522077234876|-4.557128167659501|-4.360463358856286|-4.44265177020301|-4.030581662457557|-3.78559227563891|-3.531567559283384|-2.6697198477975905|-3.4026212517523047|-3.5197878355366186|-4.251503246944527|-3.1600018715714615|-3.6860493712527034|-3.3003128949270684|-3.9234024756778676|-3.783834237792562|-3.5891675901942173|-3.5780688404851047|-4.0326789989845855|-3.3033553416278245|-3.935751821543028|-3.1574365481221967|-2.9726956697569196|-2.903588512451075|-3.8196989679927644|-3.6338837886172017|-3.1211486298929634|-2.9234351817695234|-3.5514450326511082|-3.0062710706510685|-3.3432337517634454|-4.075960542461927|-2.9463587669863123|-3.8836217717037544|-4.4890633717094435|-2.8998942012621356|-2.9125857285561376|-3.985225548993004|-4.082638567083489|-3.6480051115053644|-4.1833789785548925|-3.681347802469409|-3.801413127444518|-3.0745731093285427|-3.3192856632273466|-4.070589261529192|-3.0923932954055005|-2.843099208262519|-2.7349927380805106|-4.49720256396252|-3.0923932954055005|-3.881177893754078|-3.772876969182611|-4.47400689443333|-3.0537104396435497|-2.743241138756475|-3.298329018326449|-2.959697896569206|-4.096751861469413|-3.9663398977803137|-4.280646497671952|-4.045289029236112|-4.434683014640826|-3.9901710799922947|-2.950693285681449|-4.032891134165056|-3.513094611083977|-3.129460252854673|-3.178369606485278|-4.14836355095443|-4.016676416973674|-3.362202669299426|-3.627901906318939|-4.019911729684621|-3.137027497764181|-2.9403445718873398|-3.3631353167782483|-3.59803107085298|-4.272082770036088|-2.980522095879045|-4.36543050335665|-2.8245652400622476|-3.5039537430273993|-3.892097024377171|-3.9911692921014894|-3.622120506533004|-3.74509311929148|-3.0013098775973543|-3.6439720847931043|-3.806192188302002|-2.829384679265087|-4.480678151952846|-3.6867599757217455|-3.729399343799462|-2.820582653850828|-2.797135674984889|-4.342366352370686|-3.40522984277461|-3.100587295989913|-3.7423715800333053|-4.266296788879535|-4.468784945469124|-4.432302918140272|-2.884928550779274	Neg_Ctrl	0.355303	-3.1318
HRAS	PLIN3	3.8631	0.449347	-3.6759408421222965|-3.760614123233778|-4.402852937264283|-4.077792820549367|-4.004279703824547|-4.264232748011827|-4.230193583158879|-4.697804753841324|-3.748553360179031|-4.0646381513612955|-3.77568195855809|-4.422355020688726|-4.133164432264526|-3.7807082818594653|-4.198542937479065|-4.266296788879535|-4.44265177020301|-4.14836355095443|-3.5569438845634282|-4.618206694708846|-4.263414833185519|-4.046418342019682|-4.57660451094395|-4.01776355026989|-4.153986040888145|-4.3511461578638|-3.79978898583791|-4.309950495179006|-4.360463358856286|-4.172667919833618|-3.923608392837157|-3.5318070874945673|-4.096751861469413|-3.7870579746763635|-4.429712758752238|-4.108395807382021|-3.7550674211937776|-4.122079512376559|-4.342598037882664|-3.9856952225255755|-4.468784945469124|-4.414081723290688|-3.912131035940658|-3.5662456160204776|-4.002412529379604|-4.3718509427051515|-3.838760045655092|-4.47400689443333|-4.333940680160545|-3.72390432635475|-4.362434354811405|-4.557128167659501|-4.267601578956273|-4.030813347969535|-4.197190550868565|-4.045289029236112|-3.9643639807477036|-4.104431532622607|-4.434683014640826|-3.9234024756778676|-4.446999335374598|-4.386125914632503|-4.480678151952846|-4.161386370636952|-3.9919986601157404|-4.288341048092644|-3.5437783877057782|-3.9893354235394893|-3.5541387144287024|-4.272082770036088|-4.314041052089526|-3.8199306535047426|-4.2303469859833|-4.608543181843304|-3.6453370098733235|-4.34738479613142|-4.591298714225168|-4.1833789785548925|-3.065848344999219|-4.164615388753582|-4.523712802184274|-4.178571387090602|-4.236175465457142|-4.043633261209265|-4.172039045599272|-4.2688097472322095|-3.109644778275211|-3.980753781391023|-4.4675240202239355|-3.992317656351652|-4.3927128549422525|-4.10631013272977|-3.5619895734091465|-4.083574485697309|-4.07869583082269|-4.382754810720931|-4.082638567083489|-3.7565824182707868|-4.347206801353361|-3.785196140994263|-3.816818265105722|-4.291477546979599|-4.019422152830178|-4.30261760971275|-3.704884922143334|-4.133465513568574|-4.374903494140123|-5.016666666666667|-3.9991035885980892	GTP	0.355347	-3.8631
HRAS	MTDH	3.69383	0.449347	-3.6759408421222965|-4.479631287661237|-3.7486466141721957|-4.077792820549367|-4.004279703824547|-3.1329051702000776|-4.230193583158879|-4.411575216043832|-3.748553360179031|-4.255529868283466|-3.77568195855809|-4.613246737610896|-4.133164432264526|-3.7807082818594653|-4.198542937479065|-4.266296788879535|-3.332513491461199|-4.3392552678766|-3.5569438845634282|-4.110128407294997|-4.263414833185519|-4.046418342019682|-3.407332146245954|-4.01776355026989|-3.26569651176269|-3.9399778834580075|-3.79978898583791|-4.309950495179006|-4.360463358856286|-4.172667919833618|-3.923608392837157|-3.5318070874945673|-4.096751861469413|-3.7870579746763635|-3.5300619254665997|-3.29928752430419|-3.7550674211937776|-4.122079512376559|-4.342598037882664|-3.2328462721936306|-4.468784945469124|-4.002913448884895|-3.257924712848571|-3.5662456160204776|-4.002412529379604|-4.3718509427051515|-3.838760045655092|-4.47400689443333|-4.333940680160545|-3.72390432635475|-3.9512660804056114|-4.557128167659501|-4.267601578956273|-4.2217050648917045|-4.197190550868565|-4.045289029236112|-3.9643639807477036|-4.104431532622607|-4.434683014640826|-3.9234024756778676|-3.7927930122825106|-4.386125914632503|-3.0695098775470537|-4.161386370636952|-3.9919986601157404|-4.288341048092644|-4.277596009999726|-3.9893354235394893|-4.28795633672265|-4.272082770036088|-4.203902773347714|-3.8199306535047426|-4.2303469859833|-4.041330808473271|-3.6453370098733235|-4.237246517389609|-4.481160435483356|-4.1833789785548925|-3.784865509426678|-3.577355855292107|-3.7603620096671193|-4.178571387090602|-4.1260371867153305|-3.757403723411772|-4.362930762521441|-4.45970146415438|-4.019553659624839|-3.980753781391023|-3.181294482426442|-3.992317656351652|-4.282574576200441|-4.10631013272977|-3.5619895734091465|-4.083574485697309|-4.07869583082269|-4.5736465276431|-3.9725002883416773|-3.998478327978584|-4.347206801353361|-3.785196140994263|-3.816818265105722|-4.291477546979599|-3.909283874088367|-4.30261760971275|-3.704884922143334|-3.5462059801070995|-4.374903494140123|-5.016666666666667|-3.9991035885980892	GTP	0.355347	-3.69383
RALB	EEF1A2	3.80661	0.449323	-3.6759408421222965|-3.969121019623509|-4.402852937264283|-4.077792820549367|-4.004279703824547|-4.264232748011827|-4.230193583158879|-4.697804753841324|-3.748553360179031|-4.0646381513612955|-3.265171690520362|-4.422355020688726|-2.6014648651568604|-3.7807082818594653|-3.444994620755042|-4.266296788879535|-4.4780773335888036|-4.44265177020301|-4.14836355095443|-3.5569438845634282|-4.618206694708846|-3.4007220470364286|-4.046418342019682|-4.280646497671952|-4.517470424987765|-4.153986040888145|-3.79978898583791|-4.309950495179006|-4.360463358856286|-4.459730738365031|-3.5318070874945673|-4.096751861469413|-3.7870579746763635|-3.8089158823109446|-3.8989155350082734|-3.7550674211937776|-3.5186792704651393|-4.122079512376559|-4.342598037882664|-3.861364664423339|-3.90357145525296|-3.7026507635669113|-3.5662456160204776|-2.7515395718476316|-4.3718509427051515|-4.264526622059583|-4.124460407786798|-3.72390432635475|-4.365662188868628|-4.152954082437658|-4.339018688364243|-4.557128167659501|-4.267601578956273|-4.122363071259769|-3.510589023775155|-3.534778761198383|-3.9643639807477036|-3.116800009865216|-4.049111483211398|-3.9234024756778676|-4.2375190630008515|-3.8756156465947744|-4.271197879579099|-4.161386370636952|-4.078860775718897|-3.9893354235394893|-4.097064619800481|-4.363632493326323|-4.314041052089526|-3.8199306535047426|-4.321896709273535|-4.640958819177354|-3.7368867331635576|-4.34738479613142|-4.591298714225168|-4.111631032533092|-3.42983066183087|-3.784865509426678|-4.164615388753582|-4.523712802184274|-4.178571387090602|-4.236175465457142|-4.043633261209265|-3.1174607332112676|-4.360359470522444|-3.980753781391023|-4.4675240202239355|-3.992317656351652|-4.3927128549422525|-4.10631013272977|-3.5619895734091465|-4.083574485697309|-4.07869583082269|-3.9971832792915025|-4.082638567083489|-3.998478327978584|-3.4845140152042706|-3.03164782427024|-3.2093979840599376|-3.9059060155501704|-4.019422152830178|-4.30261760971275|-3.704884922143334|-4.133465513568574|-4.374903494140123|-5.016666666666667|-3.9991035885980892	GDP	0.355367	-3.80661
RALB	SRSF7	3.6826	0.449287	-3.6759408421222965|-4.479631287661237|-4.402852937264283|-4.077792820549367|-4.004279703824547|-4.264232748011827|-4.021650300322061|-4.012140216284843|-3.748553360179031|-4.0646381513612955|-3.77568195855809|-3.514841733515888|-2.6941722280494336|-3.7807082818594653|-4.198542937479065|-4.266296788879535|-3.1555906984451476|-3.93307849170221|-4.14836355095443|-3.5569438845634282|-3.368270726713802|-3.753841554684719|-4.046418342019682|-4.280646497671952|-4.517470424987765|-4.153986040888145|-3.79978898583791|-3.499347221014224|-4.360463358856286|-3.406089415513955|-3.5318070874945673|-4.096751861469413|-3.7870579746763635|-3.722702696128972|-4.108395807382021|-3.7550674211937776|-4.46852223233313|-4.122079512376559|-4.134054755045845|-2.938022367898385|-4.414081723290688|-3.912131035940658|-3.5662456160204776|-2.5151156455899555|-2.932858738490059|-4.47400689443333|-3.0114540450168894|-3.72390432635475|-3.157118906031809|-4.362434354811405|-3.176232896088099|-3.006162204000476|-4.267601578956273|-4.030813347969535|-3.6876172723677643|-4.045289029236112|-3.9643639807477036|-3.4187669950661252|-2.903920437070088|-3.9234024756778676|-3.4603048021541354|-4.1775826317956835|-4.480678151952846|-4.161386370636952|-3.477737773927862|-3.9893354235394893|-4.097064619800481|-4.272082770036088|-4.314041052089526|-3.8199306535047426|-4.2303469859833|-3.641895808714282|-3.6453370098733235|-3.4398715089585825|-4.3827554313883486|-4.49720256396252|-4.1833789785548925|-3.275292230925878|-4.164615388753582|-4.523712802184274|-4.178571387090602|-4.236175465457142|-4.043633261209265|-3.662465767098471|-4.2688097472322095|-3.980753781391023|-3.9579507417231348|-3.992317656351652|-3.184169572105433|-3.8977668498929505|-3.5619895734091465|-3.3979099481408275|-4.07869583082269|-3.5721515365561487|-2.794914038199045|-3.789935045141765|-4.347206801353361|-3.785196140994263|-2.830123731885259|-4.291477546979599|-4.019422152830178|-3.7930443312119495|-3.704884922143334|-4.133465513568574|-4.166360211303304|-5.016666666666667|-3.9991035885980892	GDP	0.355396	-3.6826
RAP2A	HNRNPUL2	3.59418	0.449221	-3.6759408421222965|-4.479631287661237|-4.402852937264283|-3.8999608999173847|-4.004279703824547|-2.972457475073008|-4.230193583158879|-3.654671407106798|-3.748553360179031|-4.0646381513612955|-3.77568195855809|-3.2164943764565|-4.133164432264526|-3.7807082818594653|-4.198542937479065|-2.497400261221053|-3.9322686276622267|-3.3802132682730974|-3.6695016346584666|-3.5569438845634282|-3.125104339298272|-3.24048487253928|-3.7436476847793996|-4.280646497671952|-3.702816406768609|-4.01776355026989|-3.6081773349615687|-3.4463155092955553|-3.79978898583791|-3.4331485702110043|-3.756662705952023|-3.9948359992016353|-3.923608392837157|-3.554900089796786|-3.8310964215822474|-3.918919940837431|-3.7870579746763635|-3.555924654576897|-4.108395807382021|-3.7550674211937776|-4.46852223233313|-4.122079512376559|-3.5279440196635075|-3.5890283730698966|-4.069104275220784|-3.0321298200027806|-3.910390374364357|-3.5662456160204776|-3.6027318591312647|-3.6711402767928316|-3.838760045655092|-4.47400689443333|-4.156108759528562|-3.72390432635475|-4.365662188868628|-3.485632429843403|-3.8601567720682795|-3.7772362556995565|-4.089769658324291|-4.030813347969535|-4.197190550868565|-4.045289029236112|-2.661593323507421|-3.403720866710287|-3.8308823617365624|-3.9216618141015664|-4.047318665126259|-4.20829399400052|-4.480678151952846|-3.858615713396669|-3.9919986601157404|-3.985570390852361|-3.209902368109555|-2.96640546289325|-4.097064619800481|-3.6171295946844433|-4.314041052089526|-3.8199306535047426|-4.2303469859833|-3.486970593957207|-2.689353838857697|-3.500546094540862|-4.591298714225168|-4.49720256396252|-4.1833789785548925|-3.784865509426678|-4.164615388753582|-3.6768741005937167|-4.178571387090602|-3.4562835534971974|-4.043633261209265|-3.5682383926950076|-3.1878878396082837|-3.701982544518069|-3.980753781391023|-3.620685318633377|-3.992317656351652|-3.8469041490156757|-4.10631013272977|-3.5619895734091465|-3.382863819784989|-4.07869583082269|-3.903892894424967|-3.68295789683515|-3.998478327978584|-3.9475261311050227|-3.785196140994263|-3.816818265105722|-3.5907668810672786|-4.019422152830178|-4.30261760971275|-3.704884922143334|-3.3913621624980284|-3.5602494759209664|-5.016666666666667|-3.344150413246444	GTP	0.355451	-3.59418
Luciferase	CCT8	2.80094	0.44922	-4.263414833185519|-1.7130528562175753|-3.278230416765848|-3.5299249758546667|-3.4882862439056317|-3.6360007107018024|-3.7550674211937776|-3.8216186138725217|-2.5725188074408547|-3.286574046340368|-3.107128531496157|-3.03575150895946|-4.30261760971275|-3.9643639807477036|-3.105286387059628|-3.1444493553534065|-3.2942545546490414|-1.4145003409556876|-2.357198294703119|-3.8424651243456207|-2.9486524708885002|-2.9447739526626817|-3.6185344185185038|-3.3690219499777516|-4.004279703824547|-3.3661853982352783|-3.832856638719295|-3.26704196688432|-3.6854656739839724|-2.6166315405456504|-2.776391764018619|-2.482734834656232|-3.077368241066799|-2.2732386253757157|-3.955039880402328|-2.776092999766703|-3.748553360179031|-4.046418342019682|-2.7341960968784838|-2.906770867651682|-3.5662456160204776|-3.5201844853296103|-3.303624061558353|-3.710093049187044|-3.785196140994263|-2.609844307169752|-2.736568460814556|-5.016666666666667|-3.4489399152993196|-3.625146066970425|-3.5103191528630076|-2.338139863562359|-3.8113417962087963|-3.15643528110803|-2.565699423426732|-3.835853029958707|-3.5275170961354276|-4.12972206920547|-2.5784088386612836|-3.4884164914082687|-1.7331931015335424|-2.934607400121515|-2.962101671718302|-3.78559227563891|-4.309950495179006|-2.4251485980026546|-2.8058674838460065|-2.5499176426833148|-4.085881557685237|-3.762293548411402|-3.2196293718414113|-4.07869583082269|-2.697082946064967|-2.789140461214226|-3.5891675901942173|-3.1116488410738126|-3.214076481461931|-3.438995333544495|-3.935751821543028|-3.293076540038867|-3.2912663452595763|-2.7552318480025444|-3.110240919895178|-2.422193765216922|-3.054968527045289|-3.8267568542734454|-2.525717022332804|-3.509887847862333|-3.3697292742550475|-3.910338853202638|-2.989244705666084|-3.3380205262448377|-2.2463054626779764|-3.0355341931788056|-2.747195724808827|-4.120633855397696|-4.218046873488181|-3.5283725983187284|-4.017757289295604|-3.750041004755466|-3.937053119361188|-2.7708804074149502|-4.164615388753582|-3.428078003062219|-2.9270032916581896|-2.9243815378565965|-2.528210049174975|-4.49720256396252|-2.9270032916581896|-3.0625753762314236|-4.7536150011135385|-2.9281739634624357|-4.053942125155528|-2.9660313063920456|-3.77568195855809|-3.5619895734091465|-3.1907674827158807|-2.9880365373901476|-3.813994812748681|-2.6124956115738085|-3.42396328536728|-3.023148730011817|-3.0137826104495073|-3.531709028494552|-2.397502075699081|-3.5960934638127675|-3.5736469089077043|-3.9827418616951413|-4.016676416973674|-2.7574799717218528|-3.135152968185298|-2.9514317389453666|-3.0618141243659585|-2.979074550795954|-4.100835300022881|-2.353228135546066|-2.0730373252898495|-3.1619195783563905|-3.459677810115095|-3.2032432806652125|-3.7701303297011153|-2.580578984951622|-3.0598624943875463|-2.3960326624320816|-2.0954032761973833|-3.7542498273987235|-3.235544032359499|-4.414081723290688|-1.6050168155584383|-4.480678151952846|-3.123429963302397|-3.7296310293114403|-3.72390432635475|-2.974168352059784|-1.9157134798308817|-3.4616885886436553|-3.3331373009146397|-2.798830325902351|-3.7996451039562644|-3.701103264881872|-2.8687412202089453|-2.9040629736245074	Neg_Ctrl	0.355451	-2.80094
NRAS	ENAH	3.83427	0.449168	-3.6759408421222965|-4.479631287661237|-4.402852937264283|-4.077792820549367|-4.004279703824547|-4.264232748011827|-4.230193583158879|-3.3962140163539254|-3.748553360179031|-4.0646381513612955|-3.77568195855809|-4.422355020688726|-4.133164432264526|-3.7807082818594653|-4.198542937479065|-4.266296788879535|-4.44265177020301|-3.3381345073013042|-3.5569438845634282|-4.618206694708846|-4.263414833185519|-3.9351593027025746|-4.01776355026989|-4.153986040888145|-4.3511461578638|-3.79978898583791|-4.309950495179006|-4.360463358856286|-4.0614088805165105|-3.923608392837157|-3.5318070874945673|-4.096751861469413|-3.7870579746763635|-4.972638664124016|-4.108395807382021|-3.7550674211937776|-4.122079512376559|-4.342598037882664|-4.414081723290688|-3.912131035940658|-3.5662456160204776|-4.002412529379604|-4.3718509427051515|-3.551409747282303|-4.47400689443333|-4.333940680160545|-3.72390432635475|-4.362434354811405|-4.267601578956273|-4.197190550868565|-4.045289029236112|-3.9643639807477036|-4.104431532622607|-3.9234024756778676|-4.446999335374598|-4.161386370636952|-3.9919986601157404|-4.288341048092644|-4.387734288741537|-3.9893354235394893|-4.097064619800481|-4.272082770036088|-4.314041052089526|-3.8199306535047426|-4.54940909588712|-3.6453370098733235|-4.34738479613142|-4.591298714225168|-4.1833789785548925|-3.784865509426678|-4.164615388753582|-4.713483758531148|-4.178571387090602|-4.236175465457142|-4.043633261209265|-4.172039045599272|-4.2688097472322095|-4.305783197422333|-3.980753781391023|-4.4675240202239355|-3.992317656351652|-4.10631013272977|-3.5619895734091465|-4.083574485697309|-4.07869583082269|-4.382754810720931|-4.082638567083489|-3.998478327978584|-4.347206801353361|-3.785196140994263|-3.816818265105722|-4.291477546979599|-4.019422152830178|-4.30261760971275|-3.704884922143334|-4.133465513568574|-4.374903494140123|-5.016666666666667|-3.9991035885980892	GDP	0.355494	-3.83427
NRAS	EIF4G1	3.47986	0.449168	-3.6759408421222965|-4.479631287661237|-3.9024272380909983|-3.4125568727300903|-4.004279703824547|-3.4006291464257172|-4.230193583158879|-3.8799586428158896|-3.748553360179031|-4.377125808830867|-3.77568195855809|-4.422355020688726|-3.7052894002398538|-3.7807082818594653|-4.198542937479065|-3.838421756854862|-4.44265177020301|-4.062911199751964|-3.5569438845634282|-4.5327543435063795|-4.263414833185519|-4.659935995153234|-3.786183163389185|-1.2581667360040536|-3.8854825649497275|-3.79978898583791|-4.309950495179006|-3.769861029333914|-3.485155577303189|-4.2360960503067275|-3.5318070874945673|-4.011299510266947|-3.7870579746763635|-3.7868157678039873|-4.24479220579591|-3.7550674211937776|-3.832507178518168|-3.7256667696379426|-2.927228831306677|-3.912131035940658|-3.5662456160204776|-4.615930182513156|-3.9061873497910793|-3.850217707460682|-3.5312220467995954|-3.4560966394598247|-3.72390432635475|-3.373892016616994|-3.8019379860422005|-4.197190550868565|-3.6588066823696637|-4.577881633881256|-4.104431532622607|-4.235890133147438|-3.9465736362013133|-4.473874028106523|-3.760418273235036|-3.9476161917868713|-4.302281937539071|-3.9893354235394893|-4.710582272934033|-4.283540431841678|-4.450437450503415|-3.8199306535047426|-3.4639567446846535|-3.6453370098733235|-3.6598724536009914|-3.903786371694739|-4.1833789785548925|-4.09735316689625|-4.176073050559172|-3.5574468587010166|-3.8378465307848293|-3.5274738238567753|-4.043633261209265|-3.7855566987328237|-4.405206145646099|-3.4421795958362225|-3.980753781391023|-4.23594363334323|-4.6058353094852045|-4.10631013272977|-3.5619895734091465|-4.083574485697309|-4.07869583082269|-3.9548797786962577|-3.550028184538803|-3.998478327978584|-3.7054519493836073|-3.785196140994263|-3.816818265105722|-4.904995200113151|-3.729849818971787|-3.8021919105394653|-3.704884922143334|-3.843893179710182|-3.4970594534394026|-5.016666666666667|-2.6935431493555675	GDP	0.355494	-3.47986
NRAS	SLC35A2	3.8307	0.449168	-3.6759408421222965|-4.479631287661237|-4.044987571822557|-4.077792820549367|-4.004279703824547|-4.264232748011827|-4.173358213381135|-4.64096938406358|-3.748553360179031|-4.0078027815835515|-3.77568195855809|-4.365519650910982|-4.133164432264526|-3.7807082818594653|-4.198542937479065|-3.908431423437809|-4.44265177020301|-4.0915281811766855|-3.5569438845634282|-4.618206694708846|-4.263414833185519|-4.046418342019682|-4.01776355026989|-4.153986040888145|-4.294310788086055|-3.79978898583791|-4.309950495179006|-4.303627989078542|-4.172667919833618|-3.923608392837157|-3.5318070874945673|-4.096751861469413|-3.7870579746763635|-4.972638664124016|-4.108395807382021|-3.7550674211937776|-4.122079512376559|-4.342598037882664|-4.414081723290688|-3.912131035940658|-3.5662456160204776|-4.002412529379604|-4.3718509427051515|-3.838760045655092|-4.116141528991605|-4.333940680160545|-3.72390432635475|-3.828477730313997|-4.267601578956273|-4.197190550868565|-4.045289029236112|-3.9643639807477036|-4.104431532622607|-3.9234024756778676|-4.446999335374598|-4.161386370636952|-3.9919986601157404|-4.288341048092644|-4.387734288741537|-3.9893354235394893|-4.097064619800481|-4.2152474002583435|-4.314041052089526|-3.8199306535047426|-4.54940909588712|-3.6453370098733235|-4.290549426353676|-4.534463344447423|-4.1833789785548925|-3.784865509426678|-4.164615388753582|-4.165847436742549|-4.178571387090602|-3.8783101000154168|-4.043633261209265|-4.172039045599272|-4.211974377454466|-4.305783197422333|-3.980753781391023|-4.4675240202239355|-3.992317656351652|-4.10631013272977|-3.5619895734091465|-4.083574485697309|-4.07869583082269|-4.382754810720931|-4.082638567083489|-3.998478327978584|-4.2903714315756165|-3.785196140994263|-3.816818265105722|-4.291477546979599|-4.019422152830178|-4.30261760971275|-3.704884922143334|-4.133465513568574|-4.374903494140123|-5.016666666666667|-3.9422682188203444	GDP	0.355494	-3.8307
RALB	PSMA2	3.20921	0.448984	-3.6759408421222965|-3.672755886015699|-3.7209162722270444|-3.0948261598481475|-4.004279703824547|-3.582296082974589|-3.12228818584936|-3.3790459912169117|-3.748553360179031|-4.0646381513612955|-3.570866548240514|-3.3724415703568935|-4.133164432264526|-3.7807082818594653|-3.1486294871472316|-3.7604513828979775|-2.671201931943265|-3.3347463728934907|-3.2445781363008357|-3.5569438845634282|-3.811331293063308|-3.581478168148281|-3.1426329273660873|-4.280646497671952|-3.3584125052308647|-3.6481406349065884|-3.594973575520334|-3.6280138301417675|-4.360463358856286|-3.351825341055511|-3.5318070874945673|-2.777993098845001|-3.7870579746763635|-3.249309313928553|-4.108395807382021|-3.7550674211937776|-2.984953221062725|-4.122079512376559|-3.2926845875508315|-2.508094679479056|-3.063138277294874|-3.912131035940658|-3.5662456160204776|-4.002412529379604|-2.9909442733318947|-4.47400689443333|-2.748914028131363|-3.0419676613175115|-4.160846778551052|-4.362434354811405|-2.811983983312748|-2.4889898972214697|-2.5313072515964423|-3.2239379463239963|-4.197190550868565|-3.363352364198873|-3.9643639807477036|-3.5985861266410497|-2.5864149278370627|-3.7185870653602917|-3.64012393372906|-2.859091209581007|-4.480678151952846|-3.9565709603193757|-4.288341048092644|-3.9893354235394893|-4.097064619800481|-4.067267359718512|-3.264127601757693|-3.8199306535047426|-3.724501580001743|-3.230650333262707|-3.6453370098733235|-3.665448131094182|-3.307302057859967|-3.178443801338107|-4.1833789785548925|-3.10292884438944|-4.164615388753582|-3.473799351852442|-3.496634722053363|-3.554238800419904|-4.043633261209265|-4.172039045599272|-3.7629643412506524|-2.9977871206898037|-3.417610569892102|-3.992317656351652|-2.669383504746789|-4.10631013272977|-3.5619895734091465|-3.878759075379733|-2.832487735346889|-3.5758794090753923|-3.2757631654379504|-2.793662917661008|-3.540331399707823|-3.279350735012706|-3.816818265105722|-3.308510886278379|-4.019422152830178|-3.19471221240323|-3.500069511825758|-3.9286501032509973|-4.374903494140123|-5.016666666666667|-3.9991035885980892	GDP	0.355645	-3.20921
HRAS	SPTLC1	3.32835	0.448887	-3.6759408421222965|-4.479631287661237|-3.5592578478421717|-3.60217451642185|-4.005782654416692|-3.7886144438843106|-3.754575279031363|-3.11952410781666|-3.748553360179031|-3.2879898515697974|-3.77568195855809|-2.946736716561209|-4.133164432264526|-3.7807082818594653|-4.198542937479065|-3.966769743807699|-4.44265177020301|-4.149866501546576|-3.5569438845634282|-4.619709645300992|-4.263414833185519|-3.746891296947846|-3.6158833885879673|-4.01776355026989|-3.6783677367606287|-3.4495591214640022|-2.8470494269907305|-4.309950495179006|-3.5838150590647886|-4.172667919833618|-3.923608392837157|-3.5318070874945673|-3.4961948207335967|-3.7870579746763635|-3.974141614716162|-3.5078387666462034|-3.7550674211937776|-3.345431212585061|-4.342598037882664|-4.405185341881199|-3.356344543754432|-3.336403427835209|-3.6126039908688226|-3.5662456160204776|-4.00391547997175|-4.373353893297297|-3.838760045655092|-3.7765398406894573|-4.333940680160545|-3.72390432635475|-3.0629073097395687|-3.479449872204022|-3.5701345252124|-3.430256307233718|-3.119512255413085|-4.046791979828257|-3.9643639807477036|-3.8049044875507714|-3.737215960896953|-2.6944565048917393|-4.446999335374598|-3.346236180066423|-3.440788417386767|-3.3847380708454535|-3.9919986601157404|-3.687784007356827|-3.0468145585114765|-3.03659586469231|-3.1954775834006823|-3.574615716292215|-3.4704459626674145|-3.8199306535047426|-4.231849936575446|-3.5966695370399404|-3.6453370098733235|-3.307495061565341|-3.5928016648173133|-4.1833789785548925|-3.784865509426678|-4.166118339345727|-3.0067018128985326|-3.879044342018766|-3.007229494671014|-3.568014957081748|-3.094360750143792|-3.5713426934883366|-4.305783197422333|-3.980753781391023|-3.991905716096418|-3.6927906112798166|-3.549117765520141|-3.6306918286022527|-3.5619895734091465|-3.784047440625473|-4.07869583082269|-3.7821977699851135|-4.082638567083489|-3.998478327978584|-3.394467242506182|-3.785196140994263|-3.119351211361849|-3.6909205062437818|-3.5438038487026615|-4.30261760971275|-3.704884922143334|-3.6578472094410563|-4.374903494140123|-5.016666666666667|-3.5234852844705724	GTP	0.355724	-3.32835
HRAS	SYNCRIP	3.06785	0.448887	-3.6759408421222965|-4.479631287661237|-3.953977499117094|-4.077792820549367|-4.004279703824547|-2.2187602142381784|-3.4291356269003286|-4.373868052302436|-3.748553360179031|-3.0716946688638314|-3.4517452570192013|-3.070389595549594|-2.888408976773263|-3.933892835040239|-2.889329492760882|-2.226356743705847|-3.554443638225559|-3.3984581171432606|-3.5569438845634282|-2.695844286497089|-3.375206701208068|-3.3545048551861987|-3.6292622930103144|-3.2167055940113385|-3.2279893480212944|-3.2033007153805926|-3.17482228863504|-3.4217423632015542|-4.2126179163730795|-3.422762486022448|-3.2316949060036735|-3.5318070874945673|-4.249936414650187|-3.0951444878428807|-3.293314304598554|-3.960550364898813|-3.3061919830465887|-3.275264065557333|-4.342598037882664|-2.4530632235138707|-3.580576813491672|-2.9440169860735614|-3.065315589121432|-3.5662456160204776|-2.8131744017381712|-3.621945508893982|-3.5148233441162033|-3.849040197230461|-3.144702552519113|-3.72390432635475|-3.3114989253362532|-3.5061927381843505|-3.466543622697722|-3.405846650766665|-4.197190550868565|-4.045289029236112|-3.0036051816216403|-4.104431532622607|-3.6336250583822753|-3.77555703319466|-3.2991538928913906|-4.062189213093614|-4.031802713805658|-3.712510932489763|-3.2420932263045708|-3.5964275612591607|-3.1429788332502735|-3.9893354235394893|-3.208856487823029|-3.6471160728332186|-4.4672256052703|-3.8199306535047426|-3.342138854005849|-3.0213524116923067|-3.1964615717261347|-4.34738479613142|-4.744483267405942|-4.1833789785548925|-3.2390800582714334|-3.5396486915507115|-3.6355046702068234|-3.854634685551713|-3.6903900143018973|-4.196817814390038|-3.8481023440603828|-4.120964304749002|-2.99656975270415|-2.6425766407375244|-3.474580537726471|-3.992317656351652|-3.3698061490673448|-3.9584646902465623|-3.2380528718702575|-3.75963778415842|-2.870152547985871|-3.234909368237723|-3.2358231202642624|-3.5496028898313954|-3.8983313632061725|-3.9383806941750366|-3.3679428269585334|-3.6665108497767287|-3.8715767103469707|-3.978680908173861|-3.704884922143334|-3.985620071085366|-3.022938069000991|-5.016666666666667|-3.198045632339538	GTP	0.355724	-3.06785
RALB	NPM1	2.5797	0.448851	-3.060473457616545|-4.040255162211167|-3.0884155484225126|-2.8602654447156532|-3.388812319318795|-3.648765363506076|-2.9157561943171095|-3.01539057970496|-3.748553360179031|-2.324232030247244|-3.0352758374440385|-2.778858912582731|-2.262424542655469|-2.5631809060257513|-2.884105548637294|-3.173708149654121|-2.561579953419071|-1.3764222300862148|-2.3568049073929975|-3.5569438845634282|-2.2571440937751737|-2.869796198296124|-3.3060122209056306|-4.280646497671952|-2.487029692511196|-3.1705418710877997|-2.832588786366105|-2.883291605668177|-2.8291816845707105|-2.9433636281173685|-2.4780192892802417|-2.6879161529993554|-3.5318070874945673|-2.2424023880485255|-2.6073191597320498|-2.5694747113283913|-2.7659296949400067|-3.7550674211937776|-3.7281161112190784|-2.40394978597366|-2.925498307143746|-3.0082195209491154|-4.414081723290688|-2.773784906154569|-3.5662456160204776|-2.173870319565001|-2.6000363573394765|-2.6212326698213784|-2.682448250871898|-2.514353312998869|-3.585558196568661|-2.795952294923552|-2.9018689302913963|-2.444797702905663|-3.1177520422094314|-2.3163420925273286|-2.851074533025221|-3.7578144254184944|-2.8277616534023977|-2.8260178509616143|-2.3428361124386177|-2.974117590120818|-3.1829963545638162|-2.0731247586809602|-3.1685985387987885|-2.5641807717831138|-3.068797731411538|-2.6314809784286672|-3.248929302425438|-3.180567239630748|-2.9296166575940745|-3.1343022371452114|-3.3805545280546725|-2.91590959714153|-2.905912987781125|-2.603900893095291|-3.1676459811871065|-3.1741989834862503|-3.7567964428484686|-4.1833789785548925|-2.868368129256946|-3.0720267495281677|-2.7833066810702234|-2.961044011256888|-2.7967993400070723|-2.826105885375551|-3.0336929158131825|-2.467705785764547|-2.842407651604934|-1.9967394305222408|-3.1550015222295444|-2.538363381521364|-1.9593638311817632|-3.423643443623057|-3.4681071011915576|-3.2413796967005823|-2.813044916775854|-2.3210431468994996|-2.860132198192495|-2.73173941684761|-3.785196140994263|-2.833374095305376|-2.234053324817436|-1.7982906527276392|-2.1730454042341663|-3.704884922143334|-2.7163657828296555|-2.894134683531828|-5.016666666666667|-2.7468141065051634	GTP	0.355753	-2.5797
RAP1A	CFL1	2.62759	0.448806	-2.367775152995308|-3.2806100679593166|-2.8728384985209376|-2.8207796538697596|-2.536413171830046|-3.308249576996201|-2.7001791444155345|-3.3438815741536607|-3.394630180491367|-3.0117449673376133|-3.4217587788704265|-2.892340581945381|-3.080271248240844|-3.1257551065078206|-3.145649753455382|-3.0672755691776143|-2.8231241582371585|-3.310577340131703|-2.7530476861085416|-3.5569438845634282|-3.4861322646375386|-2.8303104074502308|-2.692495162332018|-3.2277533136482686|-2.959427262644177|-2.7607503835902825|-3.101092856864463|-3.0941329911841926|-2.6677145557666027|-2.6338080207574226|-3.2283889287849794|-2.517714744481973|-2.569685213149493|-2.8047775630133858|-2.7007626530872413|-2.362617440070144|-3.132104799324719|-3.1415942297166906|-4.108395807382021|-3.7550674211937776|-2.884150131267192|-2.8139138232495706|-3.386614866867038|-2.707336530779184|-2.884412844403186|-3.458098552275062|-2.7800566058693508|-2.9112924406688325|-3.0464293583639774|-2.762655257914182|-2.7066856155837846|-3.165841205306342|-2.6375948196506753|-3.72390432635475|-2.580375245021977|-4.008511175123741|-2.7063419077237505|-3.3001150009798943|-2.6349247983157804|-3.37586017261789|-2.998169331166644|-2.788275862556504|-2.406320818404115|-2.9054103129206865|-3.2356617949389057|-3.092358041270541|-2.8378036505836284|-3.5550814802251764|-3.64963371754552|-3.807463190949288|-2.859924230044433|-2.519444520434162|-2.7785386039505675|-3.0333522525238634|-2.89804340009856|-2.9639170809090998|-3.6590878767378805|-2.8639474824891167|-2.6459748849173628|-2.81527467448785|-2.9903838345216784|-4.34738479613142|-3.334285547545561|-2.552214777248357|-3.1304857945312103|-2.731972325402996|-2.5554197039626114|-2.914517117393305|-2.9215582204109944|-4.236175465457142|-3.689710081521601|-4.172039045599272|-3.3128265762165836|-2.8726787716870437|-3.980753781391023|-3.414630836200253|-2.4922664409857505|-2.8926616395763505|-2.548266970386181|-2.9070363980575014|-3.0306813016736265|-2.9466214007513827|-3.551710376313604|-2.5825873517175872|-3.167433893571258|-2.6922536260017162|-3.130242965642618|-2.3167670497398203|-2.937554367291935|-2.3867453721896856|-2.1563027405268325|-3.704884922143334|-4.133465513568574|-4.374903494140123|-5.016666666666667|-3.168059154190763	GDP	0.35579	-2.62759
RAP1A	S100A9	2.00365	0.448806	-2.857784430067069|-1.582293629558385|-2.7096352618173554|-3.0835451494384585|-1.8536848318537138|-2.8440163446286375|-2.6338859207200085|-3.2264358280107532|-3.748553360179031|-2.1673004932584434|-2.413457502152587|-2.626475003344651|-4.133164432264526|-2.3604918784762754|-1.7676026687041015|-2.545050389832364|-2.9609509171975574|-2.6467717528589354|-2.7281471475712404|-3.5569438845634282|-2.5212966817007896|-1.9011903767800162|-2.1143185776576177|-2.508247576177399|-2.7962240259405946|-2.2453646287753375|-3.034799633168937|-2.3868617101303347|-1.8355045381044444|-1.9415657300686842|-2.396178911122821|-2.275330261730766|-1.9593239451036912|-2.044977230683343|-1.552282673204365|-3.278595449414186|-2.1907503122374927|-2.783414389797053|-2.335996885887468|-1.915721710068612|-2.9513958159418836|-2.086439156107425|-2.7115282691845812|-2.0232331147773515|-3.048568542085934|-4.414081723290688|-3.912131035940658|-1.9699379535816064|-4.002412529379604|-2.8133318411556805|-1.923693620591808|-3.9568804780420845|-2.354416265870343|-1.7596198786212844|-4.365662188868628|-2.590035433316852|-2.97679423195874|-3.08575924182893|-2.8473851755730832|-2.434505685530664|-2.1002805378605083|-2.8291926085088464|-1.731234220721658|-4.104431532622607|-3.3154966069216174|-2.5611780192723645|-3.9298729189833517|-2.567969502577275|-3.1184536955473434|-2.3220406595117864|-2.298780984668813|-2.3910033899897916|-1.9729807810598496|-2.5179664977089184|-2.6256956939699094|-2.5508363709889172|-2.5416421305949735|-2.700744245785534|-2.4344669686392253|-3.2541314291122303|-2.128210593482077|-2.7510771336925495|-2.8980810387782405|-2.8339481118930356|-1.994154704227929|-2.267739093035432|-2.0347051156425997|-2.7761374644147545|-1.652844798937438|-2.357321213048303|-2.2477532438651897|-2.2569726205359877|-2.2465333525210576|-2.017804769388942|-2.0012293671008208|-3.3483376125047264|-2.9980699852407433|-2.6451375171727323|-1.9170858584028059|-1.9656819109702752|-2.168508060634025|-1.9281009588518576|-3.0205303543154276|-2.286758549739414|-1.9131501875203427|-2.62596040230619|-1.8701297159309789|-3.816818265105722|-2.871261143596409|-1.8210544990633448|-2.0220631997585663|-3.704884922143334|-2.169181065835108|-2.778595831701252|-5.016666666666667|-2.277857189550918	GDP	0.35579	-2.00365
NRAS	ENDOD1	3.75352	0.448747	-3.6759408421222965|-3.8264187738858935|-3.828821669536564|-4.077792820549367|-4.004279703824547|-3.9120502299004647|-4.230193583158879|-4.697804753841324|-3.748553360179031|-4.0646381513612955|-3.77568195855809|-4.422355020688726|-4.133164432264526|-3.7807082818594653|-4.198542937479065|-4.266296788879535|-4.44265177020301|-4.14836355095443|-3.5569438845634282|-4.618206694708846|-4.263414833185519|-4.046418342019682|-4.280646497671952|-4.341379165932084|-4.01776355026989|-4.153986040888145|-4.175054898808119|-3.79978898583791|-4.309950495179006|-4.360463358856286|-4.172667919833618|-3.923608392837157|-3.681579487981387|-3.5318070874945673|-4.096751861469413|-3.7870579746763635|-3.867128479354043|-4.108395807382021|-3.7550674211937776|-4.122079512376559|-4.342598037882664|-3.528621127897354|-3.5523309969191983|-3.12404711192817|-3.912131035940658|-3.5662456160204776|-4.002412529379604|-4.496789679313451|-3.838760045655092|-3.2372177950240375|-4.333940680160545|-3.72390432635475|-4.362434354811405|-3.259837442316618|-4.267601578956273|-4.155752084577835|-4.197190550868565|-4.045289029236112|-3.9643639807477036|-4.104431532622607|-3.383530492193445|-3.9234024756778676|-4.446999335374598|-4.161386370636952|-3.9919986601157404|-4.288341048092644|-4.211643029685856|-3.9893354235394893|-4.097064619800481|-4.272082770036088|-4.314041052089526|-3.8199306535047426|-4.3552857225916|-4.54940909588712|-3.6453370098733235|-4.34738479613142|-4.591298714225168|-3.308317715163193|-3.784865509426678|-4.164615388753582|-4.523712802184274|-4.178571387090602|-4.236175465457142|-4.043633261209265|-4.172039045599272|-4.2688097472322095|-3.95360067931097|-3.980753781391023|-4.4675240202239355|-3.51519640163199|-3.5634090821112276|-3.9302188736740886|-3.5619895734091465|-4.083574485697309|-4.07869583082269|-3.5534510378899054|-3.50860729935577|-3.998478327978584|-4.347206801353361|-3.785196140994263|-3.816818265105722|-4.291477546979599|-3.843330893774497|-4.30261760971275|-3.704884922143334|-4.133465513568574|-4.374903494140123|-5.016666666666667|-3.9991035885980892	GTP	0.355839	-3.75352
RALB	PRKDC	2.69394	0.44865	-2.877166394615353|-4.264433425788243|-3.1974149126804448|-2.4744147872934916|-3.114935421340566|-2.556119364235939|-3.257431001684019|-2.738313908845654|-3.748553360179031|-2.914381096421316|-4.116786597452383|-2.5454496165986558|-2.536751179141473|-2.517586867669288|-4.636557589381414|-2.4557251969267804|-3.0036042241588294|-3.1135105560231793|-2.9953135958302806|-3.5569438845634282|-3.671509603672913|-4.604519472079812|-4.785462989586013|-3.1684327965192067|-2.7540879525696638|-2.9085033751106835|-2.720974948019988|-2.890473622423309|-3.6510551340732986|-2.7590638915824988|-3.0856377646991224|-3.239733993610268|-3.5318070874945673|-2.4845801636964024|-3.203883327508775|-3.042366431124235|-2.7155011597379266|-4.318020809704427|-2.6033408268149905|-2.6967713041584527|-2.776291316002371|-3.067950506634218|-2.543531961631799|-2.8186667708007525|-3.5662456160204776|-2.4873927240315963|-2.8253382812637087|-3.2877700818589046|-2.6077464958585517|-2.7246804646787153|-3.72390432635475|-2.6385809660167596|-2.553089584244817|-3.024984892447154|-3.182229462918995|-2.581764589891537|-2.613006094465854|-3.4177212585570076|-3.072526447761251|-3.2801627543772263|-2.7553400914883865|-3.2679317818392883|-2.2239047744580875|-2.9555950615626547|-2.946193614905664|-2.9918360949055036|-2.637979928472853|-2.595218426216386|-2.14348372696837|-2.33231858430963|-2.581375137600011|-2.699939153441877|-3.187907438799337|-2.9086937931960195|-2.760823842582112|-3.15393273606138|-2.686755722216713|-2.8072475235389307|-2.7656897263115763|-4.1833789785548925|-3.784865509426678|-3.8429621959663005|-2.831393685591618|-3.210045858558996|-2.7187429067817965|-3.2775279304556895|-2.7179590948111407|-2.7635772739966975|-3.5023144847434473|-2.764873532149549|-3.569994301683008|-3.096327764324035|-2.961693345142483|-3.5619895734091465|-3.7257091202555834|-3.6136204957330964|-2.762913253881392|-3.7802905294915945|-3.998478327978584|-2.984160923407855|-3.785196140994263|-3.777711662288409|-2.8387918011830733|-3.913368760382252|-2.998299979257951|-2.9061104746363906|-2.667035124394013|-3.0365802364222976|-5.016666666666667|-2.4242810157952666	GTP	0.355918	-2.69394
RAP1B	MYL6	2.89308	0.447945	-3.6759408421222965|-2.9084857081710065|-3.706768621165752|-3.2056172453951555|-3.6092253833899974|-3.3920571728576157|-3.534109267060349|-3.302750433406775|-3.748553360179031|-4.0646381513612955|-3.0795976424595595|-3.073058190814852|-4.133164432264526|-2.7835939700969536|-4.198542937479065|-4.266296788879535|-2.620625015255298|-4.44265177020301|-2.6393658782130442|-3.5569438845634282|-3.621092382946334|-2.6922692536952884|-3.0493040302571703|-4.280646497671952|-2.918296121897291|-2.9237392254993217|-2.8558417334616526|-2.9146991522710257|-3.79978898583791|-2.8357149286968313|-3.2664390340857183|-2.8233710899597435|-2.6834560323883503|-2.7859228169776524|-2.5346927757320556|-4.096751861469413|-3.7870579746763635|-2.9543350532915666|-3.713341486947471|-3.7550674211937776|-3.374497907562562|-3.2499039372223475|-3.1693924670644713|-2.686408776120585|-2.642366860875587|-4.414081723290688|-3.517076715506109|-3.5662456160204776|-4.002412529379604|-3.198645371886959|-2.4023130400623174|-4.47400689443333|-2.734766377070071|-3.72390432635475|-3.368547877106116|-4.362434354811405|-2.6217450731957745|-2.8196511664027457|-4.267601578956273|-3.6357590275349856|-4.197190550868565|-4.045289029236112|-2.8703396559771353|-4.104431532622607|-2.7385986985422957|-3.528348155243318|-3.2737937645564053|-3.1459735541836964|-2.806870230565468|-3.465302054538421|-2.897974335345172|-3.592256731994113|-2.84655193262875|-3.9893354235394893|-3.2248890446462686|-3.0319304095872823|-3.441865476935314|-2.5217863460782497|-3.0571414151651073|-3.309256735438314|-3.6453370098733235|-3.107232435682614|-4.196244393790619|-3.0229669974803457|-3.0893546537843246|-2.544713148977872|-2.728168383160807|-3.3505072313660818|-2.6695737143492155|-3.540091149358612|-3.3475489451107343|-3.475954729500741|-3.8737554267976604|-2.9564863675484583|-3.2846694652924926|-3.227371659775129|-3.992317656351652|-2.696628538843722|-2.8081658253032766|-3.5619895734091465|-4.083574485697309|-2.8385434703738843|-3.142602450272124|-2.5736408943421027|-3.998478327978584|-2.9521524809188118|-3.785196140994263|-2.722793940335154|-4.291477546979599|-3.1472465776759666|-2.7314720302225193|-3.704884922143334|-3.437381197470043|-3.0767591867136304|-5.016666666666667|-3.001989276835577	GTP	0.356496	-2.89308
HRAS	YWHAQ	2.85943	0.447918	-2.2869556761031853|-2.0567200011692552|-3.740866499181434|-3.1939576328501618|-2.643323261405679|-3.000186318601016|-2.6303550518248753|-2.968871526127862|-3.748553360179031|-3.8797729679981092|-3.77568195855809|-3.3343998503335963|-4.133164432264526|-3.294813102832298|-3.3147077497798594|-3.3824616011803297|-2.877575345128218|-3.2645283632552253|-3.372078701200242|-4.618206694708846|-4.263414833185519|-2.958463171664552|-3.4295152546326357|-3.230838375578741|-2.713848352421653|-3.4673109701645948|-3.6149238024747237|-4.309950495179006|-3.221355666053775|-3.288832732134413|-3.923608392837157|-3.5318070874945673|-3.2129166737702084|-3.7870579746763635|-3.4260456447432373|-3.4464093692991717|-3.7550674211937776|-3.3351543376854105|-2.6663711606852054|-3.5198472035898485|-3.242527076947712|-4.414081723290688|-3.4262358569134905|-3.5662456160204776|-3.5165173503524363|-2.57420190262223|-3.3528648666279244|-3.988111715406163|-2.6175965797551037|-3.72390432635475|-3.478599167112199|-3.2583196319894783|-3.003555149545462|-4.030813347969535|-1.6431095100952353|-3.1614538415369062|-2.1360461208983295|-3.1414150988757767|-3.208425146119415|-3.4375072966507|-3.563164147675393|-3.4231094808856724|-4.29581296858966|-2.9765211872737654|-3.807133476752554|-2.7417480287118647|-3.7257478506586885|-2.9013802531843593|-3.912199436437294|-2.786187591008921|-3.1291758687263393|-3.6350654701415563|-3.7444518069561328|-3.13409499114566|-3.1594418308461556|-3.0163915770899963|-3.707463526525963|-2.9193325491440816|-3.600000326063492|-3.201598955006751|-3.1083986974428144|-3.215554953343772|-3.1482202951020124|-3.1597980735100597|-3.686143866572104|-4.2688097472322095|-3.819888018395165|-2.6819452457210002|-3.078538854204824|-2.853209963549141|-3.7307264168594036|-3.3193849580386208|-3.5619895734091465|-3.4215880476144602|-4.07869583082269|-3.1187083813101193|-3.1196221333366587|-3.998478327978584|-3.016213582311937|-2.9013609532950575|-2.677710572303211|-2.930521104560731|-3.0564057190833482|-2.8389988253967346|-3.704884922143334|-2.948600330205387|-3.5879783194489745|-5.016666666666667|-3.115268400898884	GTP	0.356519	-2.85943
RAP2B	CFL1	2.49723	0.447903	-2.367775152995308|-3.2806100679593166|-2.8728384985209376|-2.8207796538697596|-2.536413171830046|-3.308249576996201|-2.7001791444155345|-3.3438815741536607|-3.394630180491367|-3.0117449673376133|-3.4217587788704265|-2.892340581945381|-3.080271248240844|-3.1257551065078206|-3.145649753455382|-3.0672755691776143|-2.8231241582371585|-3.310577340131703|-2.7530476861085416|-3.5569438845634282|-3.4861322646375386|-2.8303104074502308|-2.692495162332018|-3.2277533136482686|-2.959427262644177|-2.7607503835902825|-3.101092856864463|-3.0941329911841926|-2.6677145557666027|-2.6338080207574226|-3.2283889287849794|-2.517714744481973|-2.569685213149493|-2.8047775630133858|-2.7007626530872413|-2.362617440070144|-3.132104799324719|-3.1415942297166906|-4.108395807382021|-3.7550674211937776|-2.884150131267192|-2.8139138232495706|-3.386614866867038|-2.707336530779184|-2.884412844403186|-3.458098552275062|-2.7800566058693508|-2.9112924406688325|-3.0464293583639774|-2.762655257914182|-2.7066856155837846|-3.165841205306342|-2.6375948196506753|-3.72390432635475|-2.580375245021977|-4.008511175123741|-2.7063419077237505|-3.3001150009798943|-2.6349247983157804|-3.37586017261789|-2.998169331166644|-2.788275862556504|-2.406320818404115|-2.9054103129206865|-3.2356617949389057|-3.092358041270541|-2.8378036505836284|-3.5550814802251764|-3.64963371754552|-3.807463190949288|-2.859924230044433|-2.519444520434162|-2.7785386039505675|-3.0333522525238634|-2.89804340009856|-2.9639170809090998|-3.6590878767378805|-2.8639474824891167|-2.6459748849173628|-2.81527467448785|-2.9903838345216784|-4.34738479613142|-3.334285547545561|-2.552214777248357|-3.1304857945312103|-2.731972325402996|-2.5554197039626114|-2.914517117393305|-2.9215582204109944|-4.236175465457142|-3.689710081521601|-4.172039045599272|-3.3128265762165836|-2.8726787716870437|-3.980753781391023|-3.414630836200253|-2.4922664409857505|-2.8926616395763505|-2.548266970386181|-2.9070363980575014|-3.0306813016736265|-2.9466214007513827|-3.551710376313604|-2.5825873517175872|-3.167433893571258|-2.6922536260017162|-3.130242965642618|-2.3167670497398203|-2.937554367291935|-2.3867453721896856|-2.1563027405268325|-3.704884922143334|-4.133465513568574|-4.374903494140123|-5.016666666666667|-3.168059154190763	GDP	0.356531	-2.49723
HRAS	PRPF6	3.85819	0.447597	-3.6759408421222965|-4.479631287661237|-4.402852937264283|-4.077792820549367|-4.004279703824547|-4.362761108047384|-4.230193583158879|-4.055970424382638|-3.748553360179031|-3.765226502724815|-3.77568195855809|-4.520883380724283|-3.754571537580421|-4.180266637559003|-4.198542937479065|-4.266296788879535|-4.57660569362436|-3.9971120858882916|-4.14836355095443|-3.5569438845634282|-4.540643795688721|-4.263414833185519|-4.046418342019682|-4.280646497671952|-3.485665016528316|-4.01776355026989|-4.153986040888145|-4.273583258843676|-3.79978898583791|-4.309950495179006|-4.360463358856286|-4.172667919833618|-4.3231667485366945|-3.516866413242363|-3.5318070874945673|-4.096751861469413|-3.8855863347119204|-4.226068984145317|-4.108395807382021|-3.7550674211937776|-4.567050592368687|-4.122079512376559|-3.7421563935822024|-3.848998237549267|-4.468784945469124|-4.414081723290688|-3.912131035940658|-3.5662456160204776|-3.556872845064885|-4.3718509427051515|-3.838760045655092|-4.47400689443333|-4.333940680160545|-3.72390432635475|-4.063022706174924|-4.339018688364243|-4.557128167659501|-4.267601578956273|-4.030813347969535|-4.197190550868565|-4.045289029236112|-3.9643639807477036|-4.104431532622607|-4.434683014640826|-3.623990827041387|-3.700429655395898|-4.386125914632503|-4.480678151952846|-4.161386370636952|-3.9919986601157404|-4.288341048092644|-4.387734288741537|-4.087863783575046|-4.097064619800481|-4.272082770036088|-4.314041052089526|-3.8199306535047426|-4.2303469859833|-4.647937455922677|-3.6453370098733235|-4.34738479613142|-4.591298714225168|-4.1833789785548925|-3.784865509426678|-4.164615388753582|-4.622241162219831|-4.178571387090602|-4.236175465457142|-4.043633261209265|-4.172039045599272|-3.4922768438760667|-4.103281561793908|-3.980753781391023|-3.404684378024517|-3.992317656351652|-4.3927128549422525|-4.10631013272977|-3.5619895734091465|-4.083574485697309|-4.07869583082269|-4.305191911700806|-4.082638567083489|-3.998478327978584|-4.7467651570528995|-3.785196140994263|-3.816818265105722|-3.611854656631512|-4.019422152830178|-4.30261760971275|-3.704884922143334|-4.133465513568574|-2.6605184975328244|-5.016666666666667|-3.6996919399616086	GDP	0.356782	-3.85819
HRAS	PYCR3	3.80263	0.447597	-2.558275607523621|-4.479631287661237|-4.402852937264283|-3.960127585950691|-4.004279703824547|-3.8455375177491704|-3.6354070938405414|-4.697804753841324|-3.748553360179031|-4.0646381513612955|-3.77568195855809|-4.422355020688726|-4.133164432264526|-3.7807082818594653|-4.198542937479065|-4.266296788879535|-4.360412098990127|-3.421896548612391|-3.553577061636092|-3.5569438845634282|-4.618206694708846|-4.263414833185519|-4.046418342019682|-3.861951267409294|-4.517470424987765|-4.01776355026989|-4.153986040888145|-3.756359668545462|-3.79978898583791|-4.309950495179006|-4.360463358856286|-4.172667919833618|-3.923608392837157|-4.459730738365031|-3.5318070874945673|-4.096751861469413|-3.7870579746763635|-4.972638664124016|-4.108395807382021|-3.7550674211937776|-4.46852223233313|-3.402354286449921|-4.224932803283989|-4.4036823912890535|-4.468784945469124|-4.414081723290688|-3.016314550958339|-3.5662456160204776|-4.002412529379604|-3.7770644533868136|-3.838760045655092|-4.47400689443333|-3.4381241951782258|-3.72390432635475|-4.2447691202127285|-4.339018688364243|-4.557128167659501|-4.267601578956273|-4.030813347969535|-4.197190550868565|-4.045289029236112|-3.9643639807477036|-4.104431532622607|-4.434683014640826|-3.805737241079192|-4.446999335374598|-3.9674306843698455|-4.480678151952846|-4.161386370636952|-3.9919986601157404|-4.170675813493968|-4.387734288741537|-3.8716701889408136|-4.097064619800481|-3.8533875397734314|-4.314041052089526|-3.8199306535047426|-4.2303469859833|-3.8296838699604816|-3.6453370098733235|-4.34738479613142|-4.591298714225168|-4.1833789785548925|-3.784865509426678|-3.7459201584909243|-3.8039875762576365|-4.178571387090602|-4.118510230858466|-4.043633261209265|-4.172039045599272|-4.2688097472322095|-4.1881179628236564|-3.980753781391023|-3.3956162761859345|-3.992317656351652|-4.3927128549422525|-4.10631013272977|-3.5619895734091465|-4.083574485697309|-4.07869583082269|-4.382754810720931|-4.082638567083489|-3.998478327978584|-3.9285115710907044|-3.785196140994263|-3.398123034843065|-4.173812312380923|-4.019422152830178|-4.30261760971275|-3.704884922143334|-4.133465513568574|-4.374903494140123|-5.016666666666667|-3.9991035885980892	GDP	0.356782	-3.80263
NRAS	OSBPL8	3.7742	0.447471	-3.6759408421222965|-4.479631287661237|-3.9215423142206633|-4.077792820549367|-4.004279703824547|-4.150898910262802|-4.230193583158879|-4.216494130797705|-3.748553360179031|-4.127395572667951|-3.77568195855809|-3.5820224550034387|-4.133164432264526|-3.7807082818594653|-4.198542937479065|-4.329054210186191|-4.44265177020301|-3.9100909765971053|-3.5569438845634282|-4.6809641160155016|-4.263414833185519|-4.046418342019682|-4.01776355026989|-4.517773457858783|-4.112873583506475|-3.79978898583791|-4.309950495179006|-4.2471295211072615|-4.536455336804255|-3.923608392837157|-3.5318070874945673|-4.096751861469413|-3.7870579746763635|-3.921452733123836|-4.108395807382021|-3.7550674211937776|-4.485866929347196|-4.007415450517283|-3.9997178898776817|-3.912131035940658|-3.5662456160204776|-4.002412529379604|-4.258517104956127|-3.838760045655092|-4.536764315739987|-4.09566810580322|-3.72390432635475|-4.124161780454079|-4.267601578956273|-4.197190550868565|-4.045289029236112|-3.9643639807477036|-3.8661589582652818|-3.9234024756778676|-3.60666676968931|-4.161386370636952|-3.9919986601157404|-4.288341048092644|-4.450491710048193|-3.9893354235394893|-3.8587920454431552|-4.272082770036088|-4.2007072143405|-3.8199306535047426|-3.9131965128577573|-3.6453370098733235|-4.109112221774096|-4.3530261398678425|-4.1833789785548925|-3.784865509426678|-4.164615388753582|-4.41037896443525|-4.178571387090602|-4.298932886763798|-4.043633261209265|-3.83685645823389|-3.854445913819203|-4.305783197422333|-3.980753781391023|-3.8770689277552473|-3.992317656351652|-4.10631013272977|-3.5619895734091465|-4.083574485697309|-4.07869583082269|-3.792299718252243|-4.082638567083489|-3.998478327978584|-4.409964222660017|-3.785196140994263|-3.816818265105722|-4.053204972622273|-4.019422152830178|-4.30261760971275|-3.704884922143334|-4.133465513568574|-4.374903494140123|-5.016666666666667|-4.061861009904745	GDP	0.356885	-3.7742
RAP2A	TRMT10C	3.46633	0.447453	-3.6759408421222965|-4.479631287661237|-3.4341267156776736|-3.8080366032987767|-4.004279703824547|-3.6934465350972556|-4.230193583158879|-3.2977147680957275|-3.748553360179031|-3.794881934110705|-3.77568195855809|-3.9765075443824545|-4.133164432264526|-3.7807082818594653|-4.198542937479065|-4.266296788879535|-4.17289555295242|-3.87860733370384|-3.5569438845634282|-3.3707268721694077|-4.263414833185519|-4.046418342019682|-4.280646497671952|-4.01776355026989|-3.5831998279735737|-3.79978898583791|-4.309950495179006|-3.350344452111452|-4.172667919833618|-3.923608392837157|-3.5318070874945673|-4.096751861469413|-3.7870579746763635|-3.5267911878177447|-4.139669585795411|-3.7550674211937776|-4.122079512376559|-3.595720565912411|-4.468784945469124|-4.414081723290688|-3.912131035940658|-3.5662456160204776|-4.002412529379604|-4.3718509427051515|-3.838760045655092|-4.47400689443333|-3.520116418559679|-3.72390432635475|-3.3145268871771703|-4.557128167659501|-4.267601578956273|-4.197190550868565|-3.076562807649502|-3.9643639807477036|-4.104431532622607|-4.434683014640826|-3.653646258427277|-3.8762131224600265|-4.480678151952846|-4.161386370636952|-4.023272438529131|-3.2782221413478094|-3.9893354235394893|-3.4293683938778523|-3.7012965571215166|-3.8681935757832537|-3.8199306535047426|-4.279652878636529|-3.6453370098733235|-3.4755685875528677|-3.719482505646615|-4.49720256396252|-4.1833789785548925|-3.784865509426678|-4.164615388753582|-3.2125638997754593|-4.178571387090602|-3.267449243870533|-4.043633261209265|-3.6012528326846995|-3.3969935386536565|-3.337056975835723|-3.980753781391023|-3.7206465482536824|-3.992317656351652|-3.660462656423498|-3.5619895734091465|-4.083574485697309|-4.07869583082269|-3.5689305491200645|-4.082638567083489|-3.998478327978584|-3.4753905927748083|-3.785196140994263|-3.816818265105722|-3.544600075009346|-4.019422152830178|-4.30261760971275|-3.704884922143334|-3.8637092963179827|-3.8041172812255515|-5.016666666666667|-3.9991035885980892	GDP	0.3569	-3.46633
RAP2A	STAT1	3.67918	0.447453	-3.6759408421222965|-3.815274887452054|-4.402852937264283|-4.077792820549367|-3.993135817390707|-3.85514885290595|-4.230193583158879|-3.9085096170238414|-3.748553360179031|-4.0646381513612955|-3.77568195855809|-3.4817922085405937|-4.133164432264526|-3.2254963510753503|-4.198542937479065|-4.266296788879535|-4.44265177020301|-4.438249660184572|-2.6707387347378884|-4.618206694708846|-4.25227094675168|-4.336304451249823|-4.570532606902093|-4.01776355026989|-3.841812158790325|-4.089675095068052|-4.309950495179006|-4.360463358856286|-4.172667919833618|-3.923608392837157|-3.5318070874945673|-4.096751861469413|-3.7870579746763635|-4.972638664124016|-4.108395807382021|-3.7550674211937776|-4.110935625942719|-4.342598037882664|-4.468784945469124|-4.414081723290688|-4.2020171451707995|-3.5662456160204776|-4.002412529379604|-4.3718509427051515|-3.838760045655092|-4.47400689443333|-4.333940680160545|-3.72390432635475|-3.6109277788833207|-4.557128167659501|-4.267601578956273|-4.197190550868565|-4.045289029236112|-3.9643639807477036|-3.7922576505247862|-4.434683014640826|-3.6112285935800466|-4.037915440268721|-4.480678151952846|-4.161386370636952|-3.9919986601157404|-4.288341048092644|-3.6771615414416687|-4.386950729030622|-4.272082770036088|-4.302897165655686|-3.8199306535047426|-3.8392952051172617|-3.6453370098733235|-3.9383009010255434|-3.7350567877770717|-4.49720256396252|-3.0108670898860783|-3.784865509426678|-3.6763502476000793|-3.6674708757361785|-4.178571387090602|-3.6229715876953406|-4.043633261209265|-4.172039045599272|-4.2688097472322095|-4.305783197422333|-3.980753781391023|-3.91231208943982|-3.992317656351652|-4.10631013272977|-3.5619895734091465|-4.083574485697309|-4.07869583082269|-4.382754810720931|-3.895403421593968|-3.998478327978584|-4.347206801353361|-3.785196140994263|-3.261606334321607|-4.58136365620974|-4.019422152830178|-4.30261760971275|-3.704884922143334|-4.133465513568574|-4.374903494140123|-5.016666666666667|-3.9991035885980892	GDP	0.3569	-3.67918
RAP2A	RTN3	3.78429	0.447354	-3.6759408421222965|-3.8746274409100394|-4.402852937264283|-4.077792820549367|-4.004279703824547|-3.9602588969246106|-4.230193583158879|-4.092800907090126|-3.748553360179031|-4.0646381513612955|-3.77568195855809|-4.422355020688726|-4.133164432264526|-3.7807082818594653|-4.198542937479065|-3.837384201184018|-4.44265177020301|-4.14836355095443|-3.5569438845634282|-4.618206694708846|-4.263414833185519|-4.046418342019682|-4.280646497671952|-4.01776355026989|-4.153986040888145|-3.79978898583791|-4.309950495179006|-4.360463358856286|-4.172667919833618|-3.923608392837157|-3.5318070874945673|-4.096751861469413|-3.7870579746763635|-3.844756072092481|-4.108395807382021|-3.7550674211937776|-4.122079512376559|-4.342598037882664|-4.468784945469124|-4.414081723290688|-3.912131035940658|-3.5662456160204776|-4.002412529379604|-3.942938355009635|-3.838760045655092|-4.47400689443333|-4.333940680160545|-3.72390432635475|-4.058460503724188|-4.557128167659501|-4.267601578956273|-4.197190550868565|-4.045289029236112|-3.9643639807477036|-4.104431532622607|-4.434683014640826|-3.7955198836463317|-4.446999335374598|-4.352795559921311|-4.161386370636952|-3.9919986601157404|-4.288341048092644|-3.861452831507954|-3.4920607730492828|-4.272082770036088|-4.487188455721971|-3.8199306535047426|-4.54940909588712|-3.6453370098733235|-4.34738479613142|-3.98629486747397|-3.892198717211322|-4.1833789785548925|-3.784865509426678|-4.164615388753582|-4.523712802184274|-4.178571387090602|-4.236175465457142|-4.043633261209265|-4.172039045599272|-4.2688097472322095|-4.305783197422333|-3.980753781391023|-4.163550169136719|-3.992317656351652|-3.978427540698234|-3.5619895734091465|-4.083574485697309|-4.07869583082269|-4.382754810720931|-4.082638567083489|-3.998478327978584|-4.347206801353361|-3.785196140994263|-3.816818265105722|-4.291477546979599|-4.019422152830178|-4.30261760971275|-3.704884922143334|-4.133465513568574|-4.374903494140123|-5.016666666666667|-3.9991035885980892	GDP	0.356982	-3.78429
RAP2A	ARCN1	3.63948	0.447354	-3.6759408421222965|-4.479631287661237|-3.7991685457666575|-4.077792820549367|-4.004279703824547|-4.264232748011827|-4.325479195997273|-4.315969111960055|-3.748553360179031|-3.6828025094800267|-3.77568195855809|-3.3715125978488816|-3.4502987947192763|-3.7807082818594653|-4.198542937479065|-4.266296788879535|-4.44265177020301|-4.14836355095443|-2.749139510409878|-4.618206694708846|-4.263414833185519|-4.046418342019682|-4.280646497671952|-3.3348979127246396|-4.153986040888145|-3.79978898583791|-4.309950495179006|-4.154718976030699|-4.172667919833618|-3.923608392837157|-3.5318070874945673|-4.096751861469413|-3.7870579746763635|-3.3044962833994727|-3.7265601655007514|-3.7550674211937776|-3.74024387049529|-4.437883650721058|-4.468784945469124|-4.414081723290688|-3.912131035940658|-3.5662456160204776|-3.796668146554016|-4.166106559879564|-3.838760045655092|-4.47400689443333|-4.333940680160545|-3.72390432635475|-3.227271046271524|-4.557128167659501|-3.8857659370750044|-4.197190550868565|-4.045289029236112|-3.9643639807477036|-4.104431532622607|-4.434683014640826|-4.018688088516261|-4.065163693493329|-4.480678151952846|-3.779550728755683|-3.4852242816261714|-4.288341048092644|-4.084621036377882|-3.046222196960636|-3.890247128154819|-4.409326664927919|-3.8199306535047426|-3.7995966687112563|-3.6453370098733235|-3.9655491542501515|-1.671224571654347|-3.893518172464894|-4.1833789785548925|-3.8801511222650715|-4.164615388753582|-3.577605729864443|-4.178571387090602|-3.331461078295536|-4.043633261209265|-4.172039045599272|-4.2688097472322095|-4.305783197422333|-3.980753781391023|-3.6085671236230037|-3.992317656351652|-4.201595745568163|-3.5619895734091465|-4.083574485697309|-4.07869583082269|-3.6998891731756802|-4.177924179921883|-3.998478327978584|-4.347206801353361|-3.785196140994263|-3.816818265105722|-4.386763159817992|-4.019422152830178|-4.30261760971275|-3.704884922143334|-4.228751126406967|-4.374903494140123|-5.016666666666667|-3.2492911614222257	GDP	0.356982	-3.63948
RAP2B	TARDBP	3.51632	0.447201	-3.6759408421222965|-4.221570365390436|-3.491579501218138|-3.643640639222885|-3.7462187815537455|-4.264232748011827|-3.428064616537803|-3.2783758293355483|-3.748553360179031|-4.0646381513612955|-3.77568195855809|-3.465324094081906|-3.397982255274063|-3.8236773552526455|-4.198542937479065|-4.266296788879535|-3.5668038975426586|-4.18459084793221|-3.3462345843333536|-2.8217617075729646|-3.8830245177183826|-4.263414833185519|-4.089387415412862|-4.280646497671952|-3.657349511389002|-4.01776355026989|-4.196955114281326|-3.6951452269209613|-3.541728063567109|-4.309950495179006|-3.4491899228101417|-3.5166669888907793|-3.923608392837157|-4.459730738365031|-3.5318070874945673|-4.139720934862594|-3.7870579746763635|-3.811487754861272|-3.549304889447238|-3.7550674211937776|-3.51149130572631|-3.4660785814337203|-3.783507119947882|-3.844591473354271|-4.468784945469124|-4.414081723290688|-3.912131035940658|-3.5662456160204776|-3.5682603480531214|-3.9376987613786696|-3.838760045655092|-3.5627334583871857|-3.5987585031700817|-3.72390432635475|-3.931510007542146|-3.2592753925263462|-3.6830177574214042|-4.600097241052682|-3.4654726123351964|-3.5966611666430524|-4.197190550868565|-3.2431600626150345|-3.9643639807477036|-3.6702793512961245|-4.000530833314344|-3.2674015447350286|-4.489968408767778|-3.3151516357188457|-3.4444659792984016|-3.6022954527021693|-3.557846478789258|-3.486212081471567|-3.2546121030790363|-3.555183242213007|-3.537973701865698|-3.4699538034150117|-3.511912085468449|-3.8199306535047426|-3.671256068048518|-3.1152569145606375|-3.6453370098733235|-3.487263882532657|-3.5203244353115113|-3.460990391308075|-4.226348051948073|-3.8278345828198583|-4.164615388753582|-3.3905906165217736|-4.178571387090602|-3.376054551858379|-4.043633261209265|-3.516038114656433|-3.834657565905727|-3.7466922794875503|-3.980753781391023|-3.732341843233472|-3.992317656351652|-3.8336219370074702|-3.304181166108693|-3.5619895734091465|-4.083574485697309|-4.07869583082269|-3.8236638927861484|-4.082638567083489|-3.998478327978584|-3.2140846156908602|-3.785196140994263|-3.558757342834921|-4.291477546979599|-3.2172931862091017|-4.30261760971275|-3.704884922143334|-3.574374595633791|-4.374903494140123|-5.016666666666667|-3.440012670663307	GTP	0.357107	-3.51632
RAP2B	DECR1	3.90149	0.447201	-3.6759408421222965|-3.731674822634345|-4.402852937264283|-4.077792820549367|-4.004279703824547|-4.264232748011827|-4.230193583158879|-4.046758301822488|-3.748553360179031|-4.0646381513612955|-3.77568195855809|-3.674398555661834|-4.133164432264526|-3.7807082818594653|-4.198542937479065|-4.266296788879535|-3.583992832883673|-4.44265177020301|-4.14836355095443|-3.5569438845634282|-4.618206694708846|-4.263414833185519|-4.046418342019682|-4.280646497671952|-4.468483964296892|-4.01776355026989|-4.153986040888145|-4.3511461578638|-3.79978898583791|-2.1403901032822823|-4.360463358856286|-4.172667919833618|-3.923608392837157|-3.8086842863461947|-3.5318070874945673|-4.096751861469413|-3.7870579746763635|-4.145500953049499|-4.108395807382021|-3.7550674211937776|-4.46852223233313|-4.122079512376559|-4.342598037882664|-4.053665934934199|-4.468784945469124|-4.058191923720647|-3.912131035940658|-3.5662456160204776|-4.002412529379604|-3.8457432272946157|-3.838760045655092|-4.47400689443333|-3.4398561794554148|-3.72390432635475|-4.365662188868628|-3.7113879027925685|-3.9890022320093883|-4.031020452248965|-4.267601578956273|-4.030813347969535|-4.197190550868565|-4.045289029236112|-3.9643639807477036|-4.104431532622607|-4.084666558285972|-3.9234024756778676|-4.446999335374598|-4.386125914632503|-4.480678151952846|-4.161386370636952|-3.9919986601157404|-4.288341048092644|-3.8616265733310016|-3.9893354235394893|-4.097064619800481|-4.272082770036088|-4.314041052089526|-3.8199306535047426|-4.2303469859833|-4.500422635196246|-3.6453370098733235|-4.34738479613142|-4.542312253534295|-4.1471861076076655|-3.3562412674803754|-3.735879048735805|-4.164615388753582|-3.7757563371573823|-4.178571387090602|-4.236175465457142|-4.043633261209265|-3.6459313301887355|-4.2688097472322095|-4.305783197422333|-3.980753781391023|-4.4675240202239355|-3.992317656351652|-3.7416664029234163|-4.10631013272977|-3.5619895734091465|-4.083574485697309|-4.07869583082269|-4.382754810720931|-4.082638567083489|-3.998478327978584|-4.347206801353361|-3.785196140994263|-3.816818265105722|-4.291477546979599|-4.019422152830178|-4.30261760971275|-3.704884922143334|-4.133465513568574|-4.374903494140123|-5.016666666666667|-3.9991035885980892	GTP	0.357107	-3.90149
RALB	VAPA	3.23099	0.446988	-3.6759408421222965|-3.3851273444190593|-2.9838379025086006|-4.077792820549367|-4.004279703824547|-3.521911322881012|-4.230193583158879|-3.6033008105991464|-3.748553360179031|-3.44725546283878|-3.77568195855809|-3.2029123408382483|-4.133164432264526|-3.03838685672865|-4.198542937479065|-4.266296788879535|-2.6565746624103634|-3.0471178312968514|-2.729348516198748|-3.5569438845634282|-4.618206694708846|-4.263414833185519|-4.046418342019682|-2.8181657691351787|-3.034786310362706|-4.153986040888145|-3.256642214621622|-3.79978898583791|-4.309950495179006|-3.9191719293894525|-2.918463133723928|-3.474371264547921|-3.5318070874945673|-4.096751861469413|-3.7870579746763635|-2.7831592076509817|-4.108395807382021|-3.7550674211937776|-4.46852223233313|-3.5046968238540437|-3.7252153493601488|-3.0732510065629643|-4.414081723290688|-3.470839606473824|-3.5662456160204776|-4.002412529379604|-3.055498249846617|-3.838760045655092|-3.2198021083236408|-3.0797358940508555|-3.72390432635475|-3.0212807724098503|-3.6201129296805887|-2.5966972632334278|-2.754108902175074|-4.267601578956273|-3.1124006637830384|-4.197190550868565|-4.045289029236112|-3.9643639807477036|-3.3621101074917914|-2.817300326118311|-2.4029298001634083|-3.704677910243783|-3.0417444981737245|-2.268534710843868|-4.161386370636952|-4.288341048092644|-3.070922739352993|-3.655773190333646|-4.272082770036088|-4.314041052089526|-3.8199306535047426|-2.57157161230256|-4.54940909588712|-3.6453370098733235|-3.2528808528892426|-2.710674590928071|-2.9767298884480606|-3.565996290032377|-3.784865509426678|-4.164615388753582|-3.4292088589420966|-4.178571387090602|-4.236175465457142|-4.043633261209265|-4.172039045599272|-3.225458326437413|-3.980753781391023|-3.213319234114245|-3.992317656351652|-2.9514214254754183|-2.7107761938236106|-3.5619895734091465|-2.9019203667362308|-4.07869583082269|-2.900070696095871|-3.4652558785609733|-3.998478327978584|-3.3618473275362515|-3.785196140994263|-3.816818265105722|-3.549156121848783|-2.021828222596057|-4.30261760971275|-3.704884922143334|-4.133465513568574|-4.374903494140123|-5.016666666666667|-3.9991035885980892	GTP	0.357282	-3.23099
RALB	RPSA	3.00747	0.446988	-3.6759408421222965|-3.3376943048398617|-3.1883652872942956|-3.199097272502573|-4.004279703824547|-3.385537199965033|-3.652528030776067|-3.318506855225345|-3.748553360179031|-2.708821348594839|-3.3741076652309583|-2.8594127251266195|-2.9186767822945394|-2.981193979860296|-3.252900599801657|-3.864722495552403|-3.2635896836188163|-2.43362245366121|-3.7467892576272988|-2.9792783321806153|-2.310836521013846|-4.1628705355223685|-3.343814053028569|-4.280646497671952|-3.161653622221309|-3.2752904928413513|-3.136658507893813|-3.097184696846797|-4.309950495179006|-3.1459757088862994|-3.373153617834449|-3.3591864407018805|-2.653111539447773|-3.5190863090866005|-3.0844536856852507|-3.292310769844056|-2.752579004615564|-3.353493127866646|-3.4137354252306547|-2.9801425295551836|-2.9867812351162075|-4.368240647805973|-4.414081723290688|-3.912131035940658|-3.5662456160204776|-3.424746976996791|-2.8733666363699637|-2.835125760999998|-3.8963413420505177|-3.1920036973391697|-3.6233600286915997|-3.5661478868694587|-3.261890057148254|-3.2842318812617677|-3.342640517689514|-2.8053294452755297|-3.152117799922741|-2.892526270549489|-3.245774727236942|-3.9643639807477036|-2.0354042864055213|-3.3341387169776757|-3.9234024756778676|-2.5611252027006803|-3.2441889318111268|-4.480678151952846|-3.2826908225901574|-3.585736759101531|-3.888791125876339|-3.151422282123073|-2.8493191776390185|-3.5145267500903565|-3.418356360177611|-3.430832683984131|-2.8806630741569745|-2.845822707874154|-2.9044178176460638|-3.1105431748504113|-4.49720256396252|-4.1833789785548925|-3.207199957043865|-3.5869498363707684|-3.1678959994178184|-3.2998758390438074|-2.931511185138067|-3.1649377131624705|-3.5943734932164584|-2.736901685410072|-2.6497605623495986|-2.6767836425322713|-3.992317656351652|-3.4470705172648453|-3.5286445803469566|-3.5619895734091465|-3.505908933314496|-4.07869583082269|-3.1682671607509434|-3.2831242650843198|-3.0528359903011766|-3.3435725166982673|-3.684651843331112|-3.4152439717785903|-2.7759599013456304|-4.019422152830178|-4.30261760971275|-2.905370620144165|-2.617947867934605|-2.8593858485061547|-5.016666666666667|-3.2964992996069764	GTP	0.357282	-3.00747
RALB	RAP2B	3.83783	0.446988	-3.6759408421222965|-4.479631287661237|-4.402852937264283|-4.077792820549367|-4.004279703824547|-3.952652570014538|-2.362310904394303|-4.386224575844035|-3.748553360179031|-4.0646381513612955|-3.77568195855809|-4.422355020688726|-4.133164432264526|-3.7807082818594653|-4.198542937479065|-4.266296788879535|-3.166497155591514|-4.44265177020301|-3.8367833729571412|-3.5569438845634282|-4.618206694708846|-4.263414833185519|-4.046418342019682|-2.123968279660405|-4.517470424987765|-4.153986040888145|-4.3511461578638|-3.79978898583791|-4.309950495179006|-4.360463358856286|-4.172667919833618|-3.3030525203534844|-3.5318070874945673|-4.096751861469413|-3.7870579746763635|-3.7068159766874023|-4.108395807382021|-3.7550674211937776|-3.378790803952197|-4.122079512376559|-4.342598037882664|-4.468784945469124|-4.414081723290688|-3.912131035940658|-3.5662456160204776|-4.002412529379604|-3.5831495099882|-3.838760045655092|-3.86139672077206|-4.333940680160545|-3.72390432635475|-2.1619874081808583|-4.362434354811405|-3.2492872599833102|-4.557128167659501|-4.267601578956273|-4.030813347969535|-2.630337867767969|-4.045289029236112|-3.9643639807477036|-4.104431532622607|-4.434683014640826|-3.9234024756778676|-4.446999335374598|-4.074545736635213|-3.0551546216487204|-4.161386370636952|-4.288341048092644|-3.9893354235394893|-4.097064619800481|-4.272082770036088|-4.314041052089526|-3.8199306535047426|-3.918766807986011|-4.23782891788983|-3.6453370098733235|-4.34738479613142|-4.279718536227879|-2.754258621806243|-4.1833789785548925|-3.784865509426678|-4.164615388753582|-3.6100726328590227|-4.178571387090602|-4.236175465457142|-3.4310230875479943|-4.172039045599272|-4.2688097472322095|-3.980753781391023|-4.4675240202239355|-3.992317656351652|-4.081132676944963|-4.10631013272977|-3.250409395411857|-4.083574485697309|-4.07869583082269|-4.382754810720931|-4.082638567083489|-3.998478327978584|-4.347206801353361|-3.785196140994263|-2.0580800557662133|-4.291477546979599|-3.1057819835049267|-4.30261760971275|-3.704884922143334|-4.133465513568574|-4.374903494140123|-5.016666666666667|-3.9991035885980892	GTP	0.357282	-3.83783
RALB	RPS27L	3.49965	0.446988	-3.6759408421222965|-4.479631287661237|-3.7531009555984456|-4.077792820549367|-4.004279703824547|-3.0124207750180276|-4.230193583158879|-3.2699015217918435|-3.748553360179031|-4.0646381513612955|-3.77568195855809|-3.772603039022889|-3.006291195879027|-3.7807082818594653|-4.198542937479065|-4.266296788879535|-3.527295356258985|-3.0939297842011544|-4.14836355095443|-3.5569438845634282|-3.0653647260510652|-4.263414833185519|-4.046418342019682|-4.280646497671952|-3.8677184433219285|-2.8052640548862895|-3.701394176197963|-3.79978898583791|-4.309950495179006|-2.8656133371761925|-4.172667919833618|-3.5089487610352124|-3.5318070874945673|-4.096751861469413|-3.7870579746763635|-3.1187666998022547|-3.4586438257161833|-3.7550674211937776|-4.46852223233313|-2.9952062759910594|-3.692846056216827|-4.468784945469124|-4.414081723290688|-3.912131035940658|-3.5662456160204776|-2.875539292994104|-4.3718509427051515|-3.1890080639892546|-4.47400689443333|-3.684188698494708|-3.72390432635475|-4.365662188868628|-4.362434354811405|-3.3882367110344247|-3.129224935610021|-4.267601578956273|-4.030813347969535|-4.197190550868565|-2.918415792850612|-3.9643639807477036|-2.092951714939177|-4.434683014640826|-2.972620498348049|-3.1951873623807985|-3.736373932966665|-3.830926170287009|-4.161386370636952|-3.161467811707144|-3.9893354235394893|-4.097064619800481|-3.622330788370251|-4.314041052089526|-3.8199306535047426|-4.2303469859833|-3.8996571142212826|-3.6453370098733235|-2.9986628101295647|-3.9415467325593307|-4.49720256396252|-4.1833789785548925|-3.784865509426678|-2.912803415759782|-4.523712802184274|-3.5288194054247644|-2.8082722334076617|-4.043633261209265|-4.172039045599272|-3.6190577655663727|-3.980753781391023|-3.516742042894117|-3.992317656351652|-3.7429608732764152|-4.10631013272977|-3.5619895734091465|-4.083574485697309|-4.07869583082269|-3.7330028290550934|-4.082638567083489|-3.998478327978584|-3.095394828359562|-3.785196140994263|-3.816818265105722|-4.291477546979599|-4.019422152830178|-4.30261760971275|-3.704884922143334|-3.4837135319027364|-3.1230915211463235|-5.016666666666667|-2.395109097492927	GTP	0.357282	-3.49965
RALB	UBA1	3.69677	0.446988	-4.126395242093745|-4.479631287661237|-4.402852937264283|-3.6251572335288715|-4.153704108132014|-3.7146871479832755|-4.230193583158879|-5.148259153812773|-3.748553360179031|-3.560850041893419|-3.77568195855809|-3.9697194336682307|-2.884648827899956|-3.7807082818594653|-4.198542937479065|-3.716751188850983|-4.4780773335888036|-4.114954919790815|-3.2765986561919593|-2.8934549322280394|-4.618206694708846|-4.263414833185519|-4.4968727419911305|-4.280646497671952|-3.763804842303289|-3.905470436523575|-3.8985105708433045|-4.250243385809358|-4.309950495179006|-3.85667524938841|-3.344368718852237|-4.007095151344536|-3.5318070874945673|-3.702108221426605|-3.7870579746763635|-3.724123059759446|-4.108395807382021|-3.7550674211937776|-4.46852223233313|-3.342084990969733|-3.8388099284147876|-4.468784945469124|-4.414081723290688|-3.912131035940658|-3.5662456160204776|-3.0057088980088325|-3.9192153556846563|-3.9881844499625587|-4.146310044021135|-3.608303821076312|-3.72390432635475|-4.365662188868628|-4.21082876345489|-4.339018688364243|-4.557128167659501|-3.6388747328800966|-3.8792077566130208|-4.197190550868565|-3.592653442215616|-3.9643639807477036|-3.554885932594055|-4.434683014640826|-3.9234024756778676|-3.8974537353460463|-3.6061313932256764|-4.480678151952846|-4.161386370636952|-3.508346526685818|-3.9626685687912753|-4.097064619800481|-4.272082770036088|-3.9193974120467168|-3.8199306535047426|-3.7265588765154236|-3.136540635738112|-3.7947614141807904|-4.34738479613142|-3.811304192818342|-4.49720256396252|-4.1833789785548925|-3.2810773999588014|-4.164615388753582|-3.860223849848886|-4.151904532342387|-4.236175465457142|-4.043633261209265|-4.172039045599272|-3.765021637764333|-3.0694803453448785|-3.876585735037158|-3.992317656351652|-4.3927128549422525|-3.9547045413732556|-3.7114139777166133|-4.083574485697309|-4.07869583082269|-4.382754810720931|-4.082638567083489|-3.670781477566388|-3.5423886962215034|-3.785196140994263|-3.816818265105722|-3.8388419599591033|-4.019422152830178|-3.711679324525973|-3.3771880717311387|-4.133465513568574|-3.9222679071196276|-5.016666666666667|-3.847497997241575	GTP	0.357282	-3.69677
RALB	PSMA2	3.24562	0.446988	-3.6759408421222965|-3.672755886015699|-3.7209162722270444|-3.0948261598481475|-4.004279703824547|-3.582296082974589|-3.12228818584936|-3.3790459912169117|-3.748553360179031|-4.0646381513612955|-3.570866548240514|-3.3724415703568935|-4.133164432264526|-3.7807082818594653|-3.1486294871472316|-3.7604513828979775|-2.671201931943265|-3.3347463728934907|-3.2445781363008357|-3.5569438845634282|-3.811331293063308|-3.581478168148281|-3.1426329273660873|-4.280646497671952|-3.3584125052308647|-3.6481406349065884|-3.3012327075319674|-3.594973575520334|-3.6280138301417675|-4.360463358856286|-3.122754469501785|-3.351825341055511|-3.5318070874945673|-2.777993098845001|-3.7870579746763635|-3.249309313928553|-4.108395807382021|-3.7550674211937776|-2.984953221062725|-4.122079512376559|-3.2926845875508315|-2.508094679479056|-3.063138277294874|-3.912131035940658|-3.5662456160204776|-4.002412529379604|-2.9909442733318947|-3.633944635337516|-4.47400689443333|-2.748914028131363|-3.0419676613175115|-4.160846778551052|-4.362434354811405|-2.811983983312748|-2.4889898972214697|-2.5313072515964423|-3.2239379463239963|-4.197190550868565|-3.363352364198873|-3.9643639807477036|-3.5985861266410497|-2.5864149278370627|-3.7185870653602917|-3.64012393372906|-2.859091209581007|-4.480678151952846|-3.9565709603193757|-4.288341048092644|-3.9893354235394893|-4.097064619800481|-4.067267359718512|-3.264127601757693|-3.8199306535047426|-3.724501580001743|-3.230650333262707|-3.6453370098733235|-3.665448131094182|-3.307302057859967|-3.178443801338107|-4.1833789785548925|-3.10292884438944|-4.164615388753582|-3.473799351852442|-3.496634722053363|-3.554238800419904|-4.043633261209265|-4.172039045599272|-3.7629643412506524|-2.9977871206898037|-3.417610569892102|-3.992317656351652|-2.669383504746789|-4.10631013272977|-3.5619895734091465|-3.878759075379733|-2.832487735346889|-3.5758794090753923|-3.2757631654379504|-2.793662917661008|-3.540331399707823|-3.279350735012706|-3.816818265105722|-3.308510886278379|-4.019422152830178|-3.19471221240323|-3.500069511825758|-3.9286501032509973|-4.374903494140123|-5.016666666666667|-3.9991035885980892	GTP	0.357282	-3.24562
HRAS	CLIC1	3.74374	0.4469	-3.6759408421222965|-4.479631287661237|-4.210838712111433|-4.077792820549367|-4.004279703824547|-4.264232748011827|-3.737149362342048|-3.9037305373605116|-3.748553360179031|-4.0646381513612955|-3.77568195855809|-3.6282808042079133|-4.133164432264526|-3.7807082818594653|-4.198542937479065|-4.266296788879535|-3.5870931040999343|-4.44265177020301|-3.3542893344736173|-2.887808404690915|-3.8241324782280333|-4.263414833185519|-3.5533741212028502|-4.280646497671952|-4.0244262041709336|-4.01776355026989|-4.153986040888145|-4.15913193271095|-3.130653505965397|-4.309950495179006|-4.360463358856286|-2.9392610095225424|-3.923608392837157|-4.26771651321218|-3.5318070874945673|-4.096751861469413|-3.7870579746763635|-3.3826844302991286|-4.108395807382021|-3.7550674211937776|-4.46852223233313|-3.084967247209452|-4.342598037882664|-3.609608174808241|-4.468784945469124|-4.414081723290688|-3.912131035940658|-3.5662456160204776|-4.002412529379604|-3.4016854671686576|-3.838760045655092|-3.5830226649444614|-4.141926455007694|-3.72390432635475|-4.362434354811405|-3.0330611109045558|-4.557128167659501|-4.267601578956273|-3.8387991228166842|-4.197190550868565|-4.045289029236112|-3.9643639807477036|-4.104431532622607|-4.434683014640826|-3.9234024756778676|-4.254985110221748|-4.386125914632503|-4.480678151952846|-4.161386370636952|-3.322863180243228|-3.7952968272758123|-3.241477554149362|-3.9893354235394893|-4.097064619800481|-4.272082770036088|-4.314041052089526|-3.8199306535047426|-4.03833276083045|-3.579243620350626|-3.6453370098733235|-4.34738479613142|-4.098254493408336|-4.1833789785548925|-2.747753244259571|-4.164615388753582|-3.7296385857034617|-4.178571387090602|-4.236175465457142|-4.043633261209265|-4.172039045599272|-4.2688097472322095|-3.6366477175498195|-3.980753781391023|-4.275509795071085|-3.992317656351652|-3.5017286254533833|-4.10631013272977|-3.5619895734091465|-4.083574485697309|-3.4095603509501773|-4.382754810720931|-3.589594346266657|-3.998478327978584|-3.041249223893674|-3.785196140994263|-3.624804039952872|-4.291477546979599|-2.827407927677328|-4.30261760971275|-3.704884922143334|-4.133465513568574|-4.374903494140123|-5.016666666666667|-3.9991035885980892	GDP	0.357355	-3.74374
HRAS	PPIB	3.57124	0.4469	-3.6759408421222965|-3.6379937797564867|-3.318177380673238|-4.077792820549367|-3.06573218291174|-4.024655231435039|-4.230193583158879|-3.7592572329285177|-3.748553360179031|-2.6489693757288264|-3.77568195855809|-3.2796875171199944|-3.4164656609680764|-3.7807082818594653|-4.198542937479065|-4.266296788879535|-3.1593185709643907|-4.44265177020301|-2.7626579986994044|-3.5569438845634282|-4.3786291781320585|-4.263414833185519|-4.046418342019682|-3.439008989767201|-3.2778929084109776|-3.1761260423651394|-3.437287269591695|-3.63444738656735|-3.79978898583791|-4.309950495179006|-4.360463358856286|-4.172667919833618|-3.383000880596388|-3.919123226124262|-3.2922295709177796|-4.096751861469413|-3.2464504624355945|-3.025490971449292|-4.108395807382021|-3.7550674211937776|-3.9279147200923608|-4.122079512376559|-4.342598037882664|-3.385953624328622|-4.468784945469124|-4.414081723290688|-3.912131035940658|-3.5662456160204776|-4.002412529379604|-3.5302134348004013|-3.5991825290783037|-4.47400689443333|-4.333940680160545|-3.72390432635475|-4.362434354811405|-3.3212899214038116|-4.0165206554187325|-4.267601578956273|-4.030813347969535|-4.197190550868565|-3.8057115126593235|-3.9643639807477036|-4.104431532622607|-4.195105498064038|-3.9234024756778676|-3.906391823133829|-3.243458411063771|-3.940070639712077|-4.161386370636952|-2.907323103524696|-4.288341048092644|-2.9720655131090683|-3.9893354235394893|-3.8574871032236926|-4.272082770036088|-4.314041052089526|-3.8199306535047426|-3.51364821468685|-3.1337403202546508|-3.6453370098733235|-4.34738479613142|-3.4486312106564365|-4.1833789785548925|-3.0681667381302278|-4.164615388753582|-4.523712802184274|-4.178571387090602|-4.236175465457142|-4.043633261209265|-4.172039045599272|-4.2688097472322095|-3.2211076408312875|-3.440146269150254|-3.625886512319185|-3.992317656351652|-4.3927128549422525|-4.10631013272977|-3.5619895734091465|-3.843996969120521|-4.07869583082269|-4.382754810720931|-4.082638567083489|-3.758900811401796|-4.347206801353361|-3.785196140994263|-3.816818265105722|-4.291477546979599|-3.177784644925428|-4.30261760971275|-3.704884922143334|-4.133465513568574|-4.374903494140123|-5.016666666666667|-3.9991035885980892	GDP	0.357355	-3.57124
RADIL	GPX8	3.38544	0.446785	-4.263414833185519|-3.293892811005681|-3.6789763700445985|-4.172667919833618|-2.876797740767371|-2.9442014563749463|-3.7550674211937776|-4.1633315621874925|-4.161386370636952|-3.8122587362274185|-3.816818265105722|-4.104463185210693|-4.30261760971275|-3.9643639807477036|-4.446999335374598|-3.912131035940658|-3.1261088798524845|-3.389277561962157|-4.149406898236418|-3.477062493401733|-3.9893354235394893|-4.0646381513612955|-3.6185344185185038|-4.1921778151016795|-4.312794889620685|-4.004279703824547|-3.5318070874945673|-3.998478327978584|-3.0145754063877273|-3.6854656739839724|-3.830290850467257|-3.545114502591964|-4.125477778635183|-3.7870579746763635|-4.133465513568574|-3.955039880402328|-4.002412529379604|-3.748553360179031|-4.046418342019682|-3.4594531416707386|-4.3511461578638|-3.5662456160204776|-2.665657933505055|-3.6453370098733235|-3.710093049187044|-3.785196140994263|-3.704884922143334|-4.10631013272977|-5.016666666666667|-2.828496569508132|-3.196588247418151|-3.6759408421222965|-3.659704570793485|-4.374903494140123|-3.362606569637086|-3.1056245524283925|-3.060507724181776|-3.0989592765831535|-3.9943137628007777|-3.5569438845634282|-2.6205259780257317|-3.641345113436423|-4.44265177020301|-4.030813347969535|-3.78559227563891|-3.2898022540951612|-4.067891541981606|-3.1396666474941437|-4.122079512376559|-3.8334149971886444|-3.762293548411402|-4.288341048092644|-4.07869583082269|-3.9234024756778676|-3.189886414492977|-3.5891675901942173|-4.180360517325045|-4.333940680160545|-3.7807082818594653|-3.935751821543028|-4.1990609187924|-2.662049075160884|-4.01776355026989|-3.8199306535047426|-3.81808721570126|-3.952490423040172|-3.8267568542734454|-3.8025952493657798|-3.8516007961773036|-4.075960542461927|-4.2688097472322095|-3.293055557081896|-3.9793071328217384|-3.9919986601157404|-3.985225548993004|-3.0624903259996445|-3.929118551597479|-4.1833789785548925|-2.6614312468975427|-3.8016448129564964|-3.2587765364126007|-3.4454971433337183|-4.3718509427051515|-4.198542937479065|-2.8294386911473395|-2.999273911746334|-4.133164432264526|-2.7568950194727186|-2.8294386911473395|-3.065381320838137|-4.618206694708846|-3.277767394293805|-4.053942125155528|-3.784865509426678|-3.77568195855809|-3.5619895734091465|-4.096751861469413|-4.267601578956273|-4.045289029236112|-2.569436733542725|-4.4675240202239355|-3.273199410931789|-4.291477546979599|-3.410573692946788|-3.4594830465773927|-3.128215309870586|-4.016676416973674|-3.643316109391541|-4.230193583158879|-4.0201434151966|-3.622260920512221|-4.387734288741537|-3.965426993618189|-3.59803107085298|-3.552964524616225|-3.980753781391023|-3.970924961252464|-3.1496869839099277|-3.6960892097496236|-3.7494039869132667|-2.970180736255732|-3.6282665507115572|-3.744821315588425|-3.159168730918587|-3.6949634778708247|-4.172039045599272|-2.886498643141283|-3.1439646748695416|-3.7296310293114403|-3.923608392837157|-3.72390432635475|-3.838760045655092|-3.924509788126782|-4.104431532622607|-3.79978898583791|-3.3245150157894012|-3.5471785434596717|-2.7719430947604122|-2.935033422336765|-3.9991035885980892	WT	0.35745	-3.38544
HRAS	HNRNPA1	2.6152	0.446742	-3.6759408421222965|-3.745706114390276|-3.589746517945697|-2.8667463925587438|-4.004279703824547|-2.0389458809065935|-3.0491103785456994|-4.18572833018672|-3.748553360179031|-2.883554946748115|-3.4396967939591665|-3.5423018117395273|-2.518425666712774|-2.9676018625408798|-3.1221950833858974|-2.22702024616195|-3.5625985612538114|-3.2103183950275445|-2.9199287243005236|-3.407160266718223|-3.024339681594652|-2.9322819270371148|-3.051151491893836|-2.8688650290281106|-4.153986040888145|-2.9939716941949386|-3.065863812566949|-3.1288672905658252|-3.6265381855853254|-2.75750150918707|-3.286593232574252|-3.5318070874945673|-2.418344016048284|-3.0531328014054027|-2.892360516402417|-3.228342598432821|-3.118052260930873|-2.9110330843859358|-3.4045528819557784|-2.429207969735493|-2.4943105239155625|-2.424884044916421|-3.912131035940658|-3.5662456160204776|-2.490336105724999|-3.0146764790362903|-3.5027748810561685|-3.4848092160590634|-2.4729107085247763|-3.3879191617558266|-3.1233592032205375|-2.7818103092303152|-2.5794338962459875|-2.791738196378668|-2.643721442055735|-3.4082738689732066|-2.9751663023734363|-4.104431532622607|-2.6921576696079477|-3.1894773024069063|-3.4120441664396557|-3.2372273933907234|-3.843662991689942|-3.1721886922626847|-3.0539535041888546|-3.651325887829739|-3.0305598250726757|-3.9893354235394893|-2.8316605294872645|-2.875399765083553|-3.5009346327709396|-2.9398774445555436|-3.1162105710007335|-3.1165139182801402|-2.9114118366023622|-3.835308372476816|-3.477162299242601|-3.6713025549002882|-2.8468203534997927|-4.164615388753582|-3.2100040322965038|-3.0296728658488226|-3.055092260843962|-3.40661810094636|-2.990955840986091|-2.7424928844629948|-2.608070196805816|-3.980753781391023|-3.2564775922333116|-2.5423891394458917|-2.601882830334819|-2.6911437220832215|-3.5619895734091465|-2.4688357201455564|-3.4416806705597858|-2.870678387066326|-2.4566187911220476|-3.486401904323979|-3.1081316497624942|-3.7502409720593204|-2.503109495217951|-2.6767387814278463|-2.7057133829424074|-2.86972243210577|-3.704884922143334|-3.79748034896965|-3.4368583382132374|-5.016666666666667|-2.760028437007222	GTP	0.357485	-2.6152
RAP2B	RPLP1	3.20682	0.446728	-3.6759408421222965|-3.611036066518769|-3.8352877117857958|-4.077792820549367|-4.004279703824547|-4.264232748011827|-3.3615983620164114|-3.2851414883485806|-3.748553360179031|-3.1960429302188276|-3.77568195855809|-3.3776685404905766|-4.133164432264526|-3.7807082818594653|-4.198542937479065|-3.6987315634010476|-3.609482112446335|-3.0299885047102664|-3.279768329811962|-3.5569438845634282|-2.5735202145106966|-4.263414833185519|-3.1778231208772136|-4.280646497671952|-3.347845208181316|-3.4501983247914025|-3.5864208154096584|-3.482550936721332|-3.79978898583791|-4.309950495179006|-3.7928981333777996|-3.6051026943551308|-3.3560431673586697|-3.8921655128865438|-2.96424186201608|-3.052065381271264|-3.7870579746763635|-3.4508309292062047|-2.938770590575571|-3.7550674211937776|-3.055858966840386|-3.0773930321784095|-3.2979115576845146|-3.3589959110909042|-3.600189724326655|-4.414081723290688|-3.912131035940658|-3.5662456160204776|-4.002412529379604|-3.804285717226665|-3.271194820176605|-4.47400689443333|-3.1643154633540957|-3.156339100876263|-3.49706696772616|-4.362434354811405|-3.470423467221775|-3.5124416874613518|-3.097976362149824|-3.1622181268270664|-4.197190550868565|-4.045289029236112|-3.9643639807477036|-3.2358363114801385|-4.434683014640826|-3.9234024756778676|-2.925191600456786|-3.8185606891540154|-3.612082930810378|-3.5938211451584645|-2.9473121799175908|-4.288341048092644|-3.3430478085433877|-3.9893354235394893|-4.097064619800481|-2.926366294173958|-3.269354571891376|-3.8199306535047426|-3.185660505785151|-3.0787538834166894|-2.776741788730855|-3.4787895749889524|-3.5466122340270183|-3.230667334148014|-4.1833789785548925|-2.740179029228529|-3.1199289085554316|-3.354087585377825|-4.178571387090602|-3.367580244314674|-2.6309699957165207|-3.127352565401122|-3.2241232670340603|-3.0392479676078263|-3.413188555912536|-3.200988790409429|-3.992317656351652|-4.3927128549422525|-2.6936468672370255|-2.9944243479306594|-4.083574485697309|-3.210100609680222|-3.213129593914481|-4.082638567083489|-3.1298831068361155|-3.478611580210893|-3.785196140994263|-2.948223043963254|-3.7239123215011114|-2.673705676968048|-2.780809874794938|-3.137319696664847|-2.7877490377064427|-3.807338268661636|-5.016666666666667|-3.9991035885980892	GTP	0.357497	-3.20682
RAP2B	DECR1	3.71598	0.446693	-3.6759408421222965|-3.731674822634345|-4.402852937264283|-4.077792820549367|-4.004279703824547|-4.264232748011827|-4.230193583158879|-4.046758301822488|-3.748553360179031|-4.0646381513612955|-3.77568195855809|-3.674398555661834|-4.133164432264526|-3.7807082818594653|-4.198542937479065|-4.266296788879535|-3.583992832883673|-4.44265177020301|-4.14836355095443|-3.5569438845634282|-4.618206694708846|-4.263414833185519|-4.046418342019682|-4.280646497671952|-4.468483964296892|-4.01776355026989|-4.153986040888145|-4.3511461578638|-3.79978898583791|-2.1403901032822823|-4.360463358856286|-4.172667919833618|-3.923608392837157|-3.8086842863461947|-3.5318070874945673|-4.096751861469413|-3.7870579746763635|-4.145500953049499|-4.108395807382021|-3.7550674211937776|-4.46852223233313|-4.122079512376559|-4.342598037882664|-4.053665934934199|-4.468784945469124|-4.058191923720647|-3.912131035940658|-3.5662456160204776|-4.002412529379604|-3.8457432272946157|-3.838760045655092|-4.47400689443333|-3.4398561794554148|-3.72390432635475|-4.365662188868628|-3.7113879027925685|-3.9890022320093883|-4.031020452248965|-4.267601578956273|-4.030813347969535|-4.197190550868565|-4.045289029236112|-3.9643639807477036|-4.104431532622607|-4.084666558285972|-3.9234024756778676|-4.446999335374598|-4.386125914632503|-4.480678151952846|-4.161386370636952|-3.9919986601157404|-4.288341048092644|-3.8616265733310016|-3.9893354235394893|-4.097064619800481|-4.272082770036088|-4.314041052089526|-3.8199306535047426|-4.2303469859833|-4.500422635196246|-3.6453370098733235|-4.34738479613142|-4.542312253534295|-4.1471861076076655|-3.3562412674803754|-3.735879048735805|-4.164615388753582|-3.7757563371573823|-4.178571387090602|-4.236175465457142|-4.043633261209265|-3.6459313301887355|-4.2688097472322095|-4.305783197422333|-3.980753781391023|-4.4675240202239355|-3.992317656351652|-3.7416664029234163|-4.10631013272977|-3.5619895734091465|-4.083574485697309|-4.07869583082269|-4.382754810720931|-4.082638567083489|-3.998478327978584|-4.347206801353361|-3.785196140994263|-3.816818265105722|-4.291477546979599|-4.019422152830178|-4.30261760971275|-3.704884922143334|-4.133465513568574|-4.374903494140123|-5.016666666666667|-3.9991035885980892	GDP	0.357526	-3.71598
RAP1A	DDOST	3.20665	0.446464	-3.6759408421222965|-3.2858112616451245|-3.1655672174670797|-3.4637563911500644|-4.004279703824547|-3.872045068228881|-3.8380059033759335|-3.3677649808072228|-3.748553360179031|-3.1953292168586866|-3.77568195855809|-2.9632205512751666|-3.104154654894406|-3.388520602076519|-4.198542937479065|-4.266296788879535|-2.9609509171975574|-4.2265553494757455|-3.1541158798435216|-3.5569438845634282|-4.618206694708846|-4.263414833185519|-3.529291925628436|-4.365580072608667|-3.187430651953664|-3.257599085192349|-3.7617983611051993|-3.2056308114222425|-3.583692565110645|-4.309950495179006|-3.331453581486166|-3.956571499106353|-4.008541967773873|-3.164453071590141|-3.5318070874945673|-4.096751861469413|-3.87199154961308|-3.2651805495624786|-3.3482313423044796|-3.7550674211937776|-3.1384824592990284|-3.6049530959853127|-3.4732891033800555|-3.1461932854035637|-3.0913205225068836|-3.4198340521797794|-3.912131035940658|-3.5662456160204776|-3.3091948539326763|-3.178030916689039|-3.838760045655092|-3.479759223322422|-3.3774815699390364|-3.72390432635475|-3.3044677281271064|-3.1920954246448145|-2.992588499141972|-3.0979936982459417|-4.267601578956273|-2.885298001527977|-3.6800641344773184|-4.045289029236112|-3.9643639807477036|-3.5873051162313607|-3.1578887535599494|-3.1632380106003266|-3.7537816599276708|-2.9525455496913313|-2.8666417225535437|-3.10019190989543|-3.2318341950382|-4.072244627365379|-2.995546608958591|-3.229170958461949|-2.903244593784368|-3.511918304958548|-3.1202210260734127|-3.8199306535047426|-3.0142505652560354|-3.12919269250393|-3.6453370098733235|-3.0705905350505436|-2.795418696881093|-2.471546428599987|-2.94609325875769|-3.5687690886994132|-4.164615388753582|-3.404526394465066|-3.3604149750353742|-3.1450177813381774|-3.5265068448180186|-3.2569726205359877|-3.575592071785282|-3.3907167723590486|-3.980753781391023|-3.25142759949667|-3.600129976568706|-3.1352237490567623|-3.8902137120025047|-3.5619895734091465|-3.323410020619768|-4.07869583082269|-3.1889347847048177|-3.167572142020205|-3.782381907251319|-3.587042336275821|-3.785196140994263|-3.816818265105722|-3.598259871532671|-4.019422152830178|-4.30261760971275|-3.704884922143334|-3.3733010484910326|-4.374903494140123|-5.016666666666667|-3.4819771722068427	GTP	0.357714	-3.20665
RALGDS	EIF4A1	3.11958	0.446001	-4.263414833185519|-3.8386535101788635|-3.3998283282734625|-3.5723416413146563|-3.199709690324197|-3.229324845042373|-3.7550674211937776|-3.165065274996493|-4.161386370636952|-3.1181373464854643|-2.9922535457128565|-4.30261760971275|-3.9643639807477036|-2.846673056855636|-3.912131035940658|-2.666753012830835|-3.80909952452704|-3.196898101606094|-2.1777662105467526|-3.1524880299826417|-3.9893354235394893|-3.0663718641702964|-3.3192381356635234|-4.1921778151016795|-4.312794889620685|-3.7049834209695662|-2.454359554255943|-3.998478327978584|-3.5483407212594464|-3.6854656739839724|-2.6320647163200466|-3.420868420806571|-2.871938986340878|-3.7870579746763635|-2.856445625424745|-3.955039880402328|-3.4020862508606418|-3.748553360179031|-4.046418342019682|-3.138912414741377|-3.2067518349945625|-3.5662456160204776|-2.9605411594616378|-3.1699494679626614|-3.710093049187044|-3.785196140994263|-3.704884922143334|-3.2629458055245135|-5.016666666666667|-3.1903265850953284|-3.792501469038715|-3.6759408421222965|-2.9655831810515307|-4.374903494140123|-3.062269228796012|-3.379318479315037|-4.179299691082678|-3.2555398043734547|-3.1509494355955217|-2.178466355660823|-4.558861880468502|-3.24825371935845|-3.5412954960200675|-3.430487069450573|-3.310204733728248|-4.309950495179006|-2.8143527496873006|-2.957428618731064|-4.122079512376559|-4.253236959753527|-3.28690600650074|-3.4449767208873876|-4.07869583082269|-3.9234024756778676|-3.109106026488674|-3.5891675901942173|-3.483124225798027|-2.9739465569519528|-3.7807082818594653|-3.935751821543028|-2.945522126498094|-3.224538541294498|-2.764224757975584|-3.8199306535047426|-3.0618179192104615|-3.0712823899410737|-3.8267568542734454|-3.6581457814921|-3.376213254266642|-3.6462291457484053|-3.0363015701127027|-3.1244154243629723|-3.0660432344828643|-4.01390751531076|-3.1359428056164824|-2.578759024953923|-3.509838007082342|-3.7842782028423283|-3.607251025172827|-2.987212678144769|-4.1833789785548925|-3.4614644511740313|-3.8016448129564964|-1.2664180511908356|-4.164615388753582|-2.942220891355165|-4.198542937479065|-3.1649397680121862|-3.4190958743112163|-3.02095479276669|-3.176716982037601|-3.1649397680121862|-3.309112024347338|-4.3189104118538655|-4.47400689443333|-4.053942125155528|-2.5078456212828497|-3.77568195855809|-3.563723286218147|-4.096751861469413|-4.267601578956273|-4.280646497671952|-3.092780232605787|-4.434683014640826|-2.8671977417049734|-3.3919913778326904|-3.006827808885791|-3.1792679074817625|-3.7054569189033706|-3.8793050091422754|-3.195854754324106|-3.1733120897684177|-3.133719146242131|-3.176779087991343|-2.939420541179956|-2.673464657915739|-3.965426993618189|-3.59976478366198|-3.232423797686864|-3.0282449847606987|-2.7173861689581584|-3.3732143013308424|-2.969783136636268|-3.191502344189302|-3.071243936196202|-2.8577568151061485|-3.3864920277696644|-3.0261487248256893|-4.414081723290688|-3.6966515036886096|-4.480678151952846|-3.466876624426368|-3.7296310293114403|-3.0222521186542135|-3.72390432635475|-3.36337250374443|-2.148432098282431|-4.106165245431607|-2.9564246586326535|-4.043633261209265|-4.266296788879535|-4.468784945469124|-3.3926439457910473|-2.2848339577722907	WT	0.358096	-3.11958
RAP1A	LPGAT1	3.7691	0.445847	-3.6759408421222965|-4.479631287661237|-3.250895357925321|-4.077792820549367|-4.004279703824547|-4.264232748011827|-4.230193583158879|-3.369755915446681|-3.748553360179031|-4.0646381513612955|-3.77568195855809|-3.81446548570004|-4.133164432264526|-3.7807082818594653|-4.198542937479065|-4.266296788879535|-3.430855104769855|-4.44265177020301|-3.841504011629725|-3.5569438845634282|-4.618206694708846|-4.263414833185519|-4.046418342019682|-3.496665703627584|-3.9095808899990794|-4.011934006609166|-4.153986040888145|-3.8681953594834138|-3.79978898583791|-4.309950495179006|-4.354633815195562|-4.172667919833618|-3.923608392837157|-3.4996586852649822|-3.5318070874945673|-4.096751861469413|-3.7870579746763635|-3.6050812844457|-4.108395807382021|-3.7550674211937776|-3.183939087719577|-4.122079512376559|-4.342598037882664|-3.7957928563003676|-3.8608954104804374|-3.806192188302002|-3.912131035940658|-3.5662456160204776|-4.002412529379604|-4.366021399044428|-3.838760045655092|-3.6900261003889634|-4.333940680160545|-3.72390432635475|-3.017409964385698|-3.6576348068146616|-3.731129153375557|-3.773147373615134|-4.267601578956273|-3.422923812980849|-4.197190550868565|-4.039459485575388|-3.9643639807477036|-4.104431532622607|-3.95173221626044|-3.9234024756778676|-4.446999335374598|-3.535198330957522|-3.076908599620085|-4.161386370636952|-3.9919986601157404|-4.288341048092644|-4.387734288741537|-3.9835058798787655|-4.097064619800481|-3.789131971655702|-4.308211508428802|-3.8199306535047426|-3.6224574509946144|-3.6984815122121395|-3.6453370098733235|-4.040525256806715|-3.471525818257607|-3.3152817612461147|-4.1833789785548925|-3.784865509426678|-4.164615388753582|-3.563640749084226|-4.178571387090602|-3.276103412357094|-4.043633261209265|-3.6890882472188853|-4.2688097472322095|-4.305783197422333|-3.980753781391023|-3.7627244722271924|-3.992317656351652|-3.608732060897885|-4.10631013272977|-3.5619895734091465|-3.776714946372604|-4.07869583082269|-3.899804012340544|-4.082638567083489|-3.998478327978584|-3.4382872707006937|-3.785196140994263|-3.816818265105722|-4.291477546979599|-4.019422152830178|-4.30261760971275|-3.704884922143334|-4.133465513568574|-4.374903494140123|-5.016666666666667|-3.9991035885980892	GTP	0.358222	-3.7691
HRAS	PPA2	3.95245	0.445824	-3.6759408421222965|-4.479631287661237|-4.402852937264283|-4.077792820549367|-4.004279703824547|-4.264232748011827|-4.230193583158879|-4.538412632850615|-3.748553360179031|-4.0646381513612955|-3.77568195855809|-4.422355020688726|-3.496651056554154|-3.7807082818594653|-4.198542937479065|-4.266296788879535|-4.4780773335888036|-4.44265177020301|-4.14836355095443|-3.5569438845634282|-4.618206694708846|-4.263414833185519|-4.046418342019682|-4.280646497671952|-4.517470424987765|-4.01776355026989|-4.153986040888145|-4.3511461578638|-3.79978898583791|-4.309950495179006|-4.360463358856286|-4.172667919833618|-3.923608392837157|-4.459730738365031|-3.5318070874945673|-4.096751861469413|-3.7870579746763635|-3.8132465431333067|-4.108395807382021|-3.7550674211937776|-4.46852223233313|-4.122079512376559|-4.342598037882664|-4.4036823912890535|-4.468784945469124|-4.414081723290688|-3.912131035940658|-3.5662456160204776|-4.002412529379604|-3.4343075713307982|-3.838760045655092|-4.47400689443333|-3.6974273044501733|-3.72390432635475|-4.362434354811405|-4.339018688364243|-4.557128167659501|-4.267601578956273|-4.030813347969535|-4.197190550868565|-4.045289029236112|-3.9643639807477036|-4.104431532622607|-4.434683014640826|-3.9234024756778676|-4.446999335374598|-4.386125914632503|-4.480678151952846|-4.161386370636952|-3.9919986601157404|-4.288341048092644|-3.9273121720868467|-3.9893354235394893|-4.097064619800481|-4.272082770036088|-4.314041052089526|-3.8199306535047426|-4.2303469859833|-4.54940909588712|-3.6453370098733235|-4.34738479613142|-4.431906593234459|-4.1833789785548925|-3.784865509426678|-4.164615388753582|-4.523712802184274|-4.178571387090602|-4.236175465457142|-4.043633261209265|-4.172039045599272|-4.2688097472322095|-4.305783197422333|-3.980753781391023|-4.4675240202239355|-3.992317656351652|-4.3927128549422525|-4.10631013272977|-3.5619895734091465|-4.083574485697309|-4.07869583082269|-4.382754810720931|-4.082638567083489|-3.998478327978584|-4.347206801353361|-3.785196140994263|-3.816818265105722|-4.291477546979599|-4.019422152830178|-4.30261760971275|-3.704884922143334|-4.133465513568574|-4.374903494140123|-5.016666666666667|-3.9991035885980892	GDP	0.358241	-3.95245
RALA	COPB2	3.76828	0.445806	-3.6759408421222965|-3.8213355324521063|-4.402852937264283|-4.4608897504984615|-4.004279703824547|-3.9483596736249025|-4.230193583158879|-3.966958331483582|-3.748553360179031|-3.9706138265907276|-3.77568195855809|-3.463029269815614|-3.671163322199364|-3.7807082818594653|-4.198542937479065|-3.95042371449261|-4.384053008818236|-4.44265177020301|-4.14836355095443|-3.0949427744982656|-4.618206694708846|-4.169390508414951|-3.7305452676327575|-4.280646497671952|-3.3095027479103605|-4.059961716117577|-3.692850402654669|-3.79978898583791|-4.309950495179006|-4.266439034085718|-4.172667919833618|-3.666736409258444|-3.5318070874945673|-4.096751861469413|-3.7870579746763635|-3.9577955854010733|-4.108395807382021|-3.7550674211937776|-4.0065211222679675|-4.505176442325653|-4.02672496349574|-3.610688062182467|-4.249821884090255|-4.414081723290688|-3.912131035940658|-3.5662456160204776|-3.9083882046090355|-4.754947872654246|-3.838760045655092|-4.47400689443333|-4.114977618781677|-3.72390432635475|-4.365662188868628|-3.5994032490822607|-4.244994363593674|-4.6391951019446145|-4.267601578956273|-3.3347290318710043|-4.197190550868565|-4.045289029236112|-3.9643639807477036|-4.104431532622607|-4.340658689870258|-3.607529401290943|-3.8758537558843673|-3.727830159423372|-4.5627450862379595|-4.243453304922065|-4.288341048092644|-3.673462349152565|-3.1791315540855933|-3.956209695649164|-4.69713798203862|-3.8199306535047426|-4.312413920268414|-3.5175326778653964|-3.6453370098733235|-3.885383686066258|-1.6988539557729527|-4.278239502583652|-4.089354653784325|-4.164615388753582|-4.003719745141425|-4.178571387090602|-3.8411211450225933|-4.043633261209265|-3.856165971212347|-3.952936672845285|-3.980753781391023|-3.508198269350823|-3.992317656351652|-4.775809784891346|-4.10631013272977|-3.5619895734091465|-4.083574485697309|-4.07869583082269|-3.920753700655768|-4.082638567083489|-3.998478327978584|-4.128243739974494|-3.785196140994263|-3.816818265105722|-4.19745322220903|-4.019422152830178|-4.30261760971275|-3.704884922143334|-4.5165624435176674|-4.374903494140123|-5.016666666666667|-3.6040492681635397	GTP	0.358257	-3.76828
NRAS	SFN	2.98827	0.445701	-3.195331259556813|-2.3605324481411163|-4.22327335036278|-4.077792820549367|-2.979602076908787|-4.0846531611103245|-3.009221311099152|-3.9161651756118596|-3.748553360179031|-3.4079373097401304|-3.77568195855809|-3.7656541790675613|-4.133164432264526|-2.345856189854657|-3.319993346241543|-4.086717201978033|-3.308829673862183|-3.968783964052928|-3.5569438845634282|-2.882324607040056|-3.6067139915643542|-4.046418342019682|-3.499006919442486|-2.8607695833666007|-3.1392139590323684|-3.4972851992669804|-2.8098387349447047|-2.9212393946003883|-4.130370908277503|-4.180883771954784|-3.0899983459401716|-2.8989307659213974|-4.459730738365031|-1.6198337407700962|-4.096751861469413|-3.7870579746763635|-4.094089072886495|-3.6277862248165365|-3.575487834292275|-3.6414699298110755|-3.8619884553171806|-3.182710119229326|-3.8120841038479583|-4.414081723290688|-3.7325514490391556|-3.5662456160204776|-4.002412529379604|-2.5488186793174616|-3.182059204033927|-3.993397311867847|-3.376209842875399|-2.7661734890696037|-2.677704789589996|-4.339018688364243|-4.267601578956273|-3.073082510684389|-2.109125945088412|-3.865709442334609|-3.1827244025182386|-4.104431532622607|-3.35201344074738|-3.442792893112384|-3.966389752809114|-3.680776788071468|-3.9919986601157404|-3.3306102108074978|-2.4088141523864532|-2.531002235685158|-4.097064619800481|-3.7914731874706047|-3.833431469524042|-3.8199306535047426|-2.8466474164258733|-4.54940909588712|-3.6453370098733235|-3.6906839545102557|-3.1106891316596843|-4.1833789785548925|-1.760187882510919|-3.5079145471324162|-3.065379614329943|-2.794871817533174|-3.05659587855564|-3.8640536743077623|-4.172039045599272|-4.2688097472322095|-2.5134197538010943|-3.8011741944895205|-3.588974428986414|-3.992317656351652|-4.21313326804075|-2.696281624449993|-2.780349995179681|-2.8626022136375813|-2.819934997873563|-4.203175223819428|-4.082638567083489|-3.8188987410770814|-4.1676272144518585|-3.785196140994263|-1.993786001718032|-3.3337467096944526|-2.37744456802972|-4.123038022811247|-2.923245343913869|-3.9538859266670707|-4.374903494140123|-5.016666666666667|-3.342402746976924	GTP	0.358343	-2.98827
NRAS	MYL6	2.69641	0.445701	-3.6759408421222965|-2.9084857081710065|-3.706768621165752|-3.2056172453951555|-3.6092253833899974|-3.3920571728576157|-3.534109267060349|-3.302750433406775|-3.748553360179031|-4.0646381513612955|-3.0795976424595595|-3.073058190814852|-4.133164432264526|-2.7835939700969536|-4.198542937479065|-4.266296788879535|-4.44265177020301|-2.6393658782130442|-3.5569438845634282|-3.621092382946334|-2.6922692536952884|-3.0493040302571703|-4.280646497671952|-2.918296121897291|-2.9237392254993217|-2.8558417334616526|-2.9146991522710257|-3.79978898583791|-2.8357149286968313|-3.2664390340857183|-2.8233710899597435|-2.6834560323883503|-2.7859228169776524|-2.5346927757320556|-4.096751861469413|-3.7870579746763635|-2.9543350532915666|-3.713341486947471|-3.7550674211937776|-3.2499039372223475|-3.1693924670644713|-2.686408776120585|-2.642366860875587|-4.414081723290688|-3.517076715506109|-3.5662456160204776|-4.002412529379604|-3.198645371886959|-2.4023130400623174|-4.47400689443333|-2.734766377070071|-3.72390432635475|-4.362434354811405|-2.6217450731957745|-4.267601578956273|-3.6357590275349856|-4.197190550868565|-4.045289029236112|-2.8703396559771353|-4.104431532622607|-2.7385986985422957|-3.528348155243318|-3.2737937645564053|-3.465302054538421|-2.897974335345172|-3.592256731994113|-2.84655193262875|-3.9893354235394893|-3.2248890446462686|-3.0319304095872823|-3.441865476935314|-2.5217863460782497|-3.0571414151651073|-3.309256735438314|-3.6453370098733235|-3.107232435682614|-4.196244393790619|-3.0893546537843246|-2.544713148977872|-2.728168383160807|-3.3505072313660818|-2.6695737143492155|-3.540091149358612|-3.3475489451107343|-3.475954729500741|-3.8737554267976604|-2.9564863675484583|-3.2846694652924926|-3.227371659775129|-3.992317656351652|-2.696628538843722|-2.8081658253032766|-3.5619895734091465|-4.083574485697309|-2.8385434703738843|-3.142602450272124|-2.5736408943421027|-3.998478327978584|-2.9521524809188118|-3.785196140994263|-2.722793940335154|-4.291477546979599|-3.1472465776759666|-2.7314720302225193|-3.704884922143334|-3.437381197470043|-3.0767591867136304|-5.016666666666667|-3.001989276835577	GTP	0.358343	-2.69641
NRAS	AIMP2	3.73579	0.445701	-3.6759408421222965|-4.479631287661237|-4.402852937264283|-3.5317902764218916|-4.004279703824547|-4.264232748011827|-4.230193583158879|-4.32789346876953|-3.748553360179031|-4.0646381513612955|-3.77568195855809|-4.353473731280913|-3.2191851028424567|-3.7807082818594653|-4.198542937479065|-4.266296788879535|-4.44265177020301|-4.079482261546618|-2.6429645551413583|-4.618206694708846|-4.263414833185519|-4.046418342019682|-4.280646497671952|-3.97146788086029|-3.948882260862077|-4.153986040888145|-3.981234872792006|-3.79978898583791|-4.309950495179006|-3.592612065112455|-3.802756634761824|-3.923608392837157|-4.390849448957218|-3.5318070874945673|-4.096751861469413|-3.7870579746763635|-3.5613346938939974|-4.039514517974207|-3.7550674211937776|-4.053198222968747|-3.5747467441388325|-4.334801101881241|-4.468784945469124|-4.414081723290688|-3.912131035940658|-3.5662456160204776|-3.234561235635772|-4.001939657633358|-3.838760045655092|-3.450883095586193|-3.7879381360330697|-3.72390432635475|-4.293553065403591|-4.339018688364243|-4.267601578956273|-3.961932058561722|-4.197190550868565|-4.045289029236112|-3.9643639807477036|-4.104431532622607|-4.434683014640826|-3.9234024756778676|-4.0770880503028035|-4.161386370636952|-3.9919986601157404|-4.288341048092644|-3.7167930080057623|-3.9893354235394893|-4.097064619800481|-4.203201480628276|-4.314041052089526|-3.8199306535047426|-4.161465696575488|-4.480527806479307|-3.6453370098733235|-3.9774735110596264|-4.045296170097693|-4.1833789785548925|-3.784865509426678|-4.164615388753582|-4.523712802184274|-4.178571387090602|-3.8662641803853486|-3.974751971801452|-4.103157756191458|-4.2688097472322095|-4.305783197422333|-3.980753781391023|-3.6996727264801037|-3.992317656351652|-4.3927128549422525|-4.10631013272977|-3.5619895734091465|-4.083574485697309|-4.07869583082269|-3.614903516977099|-4.082638567083489|-3.998478327978584|-3.801204257225886|-3.785196140994263|-3.816818265105722|-4.2225962575717855|-4.019422152830178|-3.7566150655852746|-3.33497363707154|-4.133465513568574|-4.374903494140123|-5.016666666666667|-3.9991035885980892	GTP	0.358343	-3.73579
RALB	RPS28	3.11319	0.445583	-3.6759408421222965|-4.479631287661237|-4.402852937264283|-4.077792820549367|-4.004279703824547|-3.2280205753573825|-3.193981410504435|-3.4855013221311983|-3.748553360179031|-3.028425978706851|-3.77568195855809|-3.0851128523703|-4.133164432264526|-3.7807082818594653|-4.198542937479065|-3.5311146118890715|-4.4780773335888036|-2.628288347164922|-3.112151378299986|-3.5569438845634282|-2.6789045350624576|-3.5282326561950557|-2.834114910309556|-4.280646497671952|-3.3051669932776395|-2.9416826091780197|-3.138842726153674|-2.763576813183465|-3.574768318188542|-3.625281181865823|-2.960364488123492|-3.7245485613745672|-3.5318070874945673|-3.060539688814969|-2.750845802021919|-3.4593052367499095|-3.373213630391557|-3.7550674211937776|-4.46852223233313|-3.3868973353860956|-3.3063858652282194|-3.73360276847866|-4.414081723290688|-3.912131035940658|-2.831063439030014|-4.002412529379604|-3.1595475109950257|-3.838760045655092|-4.47400689443333|-2.899788498834063|-3.72390432635475|-4.365662188868628|-4.362434354811405|-4.339018688364243|-3.3448247359493757|-3.2313894063018287|-2.9946011753150903|-3.16097837821412|-3.310106852245648|-3.9643639807477036|-2.2553060033253067|-3.3984708419863816|-3.9234024756778676|-2.808727171392191|-3.650943737642039|-4.480678151952846|-3.4262041936464884|-3.076037616382518|-3.9893354235394893|-3.361882442810017|-3.2358705973816435|-3.578858875099062|-3.8199306535047426|-3.495164808992837|-3.212166927568694|-3.6453370098733235|-3.1350813644212945|-3.8561165372347044|-4.49720256396252|-4.1833789785548925|-3.049683332436215|-3.4294332117631177|-3.0895606208577924|-2.966267955380476|-3.1999632928026975|-4.043633261209265|-3.436856868608808|-2.5336275702417463|-3.980753781391023|-2.954190592849828|-3.992317656351652|-4.3927128549422525|-2.8940067010196437|-3.5619895734091465|-3.3483923087068455|-3.0424836581682455|-3.1704513790108044|-4.082638567083489|-3.998478327978584|-3.6120246243628977|-3.785196140994263|-3.816818265105722|-2.7111973299748784|-2.9832099801757335|-2.664345445730343|-3.704884922143334|-3.39828333657811|-2.685478807710335|-5.016666666666667|-3.2639214116076256	GTP	0.35844	-3.11319
HRAS	DHRS3	3.75142	0.445444	-3.6759408421222965|-4.479631287661237|-3.373421177728693|-4.077792820549367|-4.004279703824547|-4.264232748011827|-4.230193583158879|-3.6103810473280475|-3.748553360179031|-4.0646381513612955|-3.77568195855809|-4.422355020688726|-4.133164432264526|-3.7807082818594653|-3.537087963238069|-4.266296788879535|-3.2937436140674703|-4.44265177020301|-4.14836355095443|-3.5569438845634282|-4.618206694708846|-4.263414833185519|-4.046418342019682|-3.494252786822656|-3.73107671413847|-4.01776355026989|-4.153986040888145|-4.3511461578638|-3.79978898583791|-4.309950495179006|-4.360463358856286|-4.172667919833618|-3.923608392837157|-3.497245768460054|-3.5318070874945673|-4.096751861469413|-3.7870579746763635|-4.487274948938702|-3.9240620878606873|-3.7550674211937776|-3.506037262428153|-4.122079512376559|-4.342598037882664|-4.4036823912890535|-4.468784945469124|-4.414081723290688|-3.912131035940658|-3.5662456160204776|-4.002412529379604|-4.3718509427051515|-3.838760045655092|-4.47400689443333|-4.333940680160545|-3.72390432635475|-3.3330025952758144|-3.455714964506891|-3.895673193418506|-4.267601578956273|-4.030813347969535|-3.109766844355288|-3.8609553097147784|-3.9643639807477036|-4.104431532622607|-3.949319299455512|-3.9234024756778676|-4.446999335374598|-3.9007621994471884|-3.995314436767532|-4.161386370636952|-3.9919986601157404|-4.288341048092644|-4.387734288741537|-3.9893354235394893|-3.9127309002791475|-4.272082770036088|-4.314041052089526|-3.8199306535047426|-4.2303469859833|-3.7630153850378245|-3.6453370098733235|-4.34738479613142|-3.707994990367816|-4.1833789785548925|-3.784865509426678|-4.164615388753582|-3.737319091334979|-4.178571387090602|-4.236175465457142|-4.043633261209265|-4.172039045599272|-4.2688097472322095|-4.305783197422333|-3.980753781391023|-3.982160305038621|-3.992317656351652|-3.3632810954066623|-4.10631013272977|-3.5619895734091465|-3.899240766175976|-4.07869583082269|-4.382754810720931|-4.082638567083489|-3.998478327978584|-3.861843086168047|-3.785196140994263|-3.632484545584389|-4.291477546979599|-4.019422152830178|-4.30261760971275|-3.704884922143334|-4.133465513568574|-4.374903494140123|-5.016666666666667|-3.9991035885980892	GDP	0.358555	-3.75142
RAP2A	CUL5	3.73789	0.445423	-3.994004177085058|-4.479631287661237|-3.8178262852351006|-4.0948261598481475|-4.3223430387873085|-4.105174828254927|-4.230193583158879|-3.9366868427564614|-3.748553360179031|-3.905580231604395|-3.77568195855809|-3.196350311301212|-4.133164432264526|-3.7807082818594653|-4.198542937479065|-4.266296788879535|-3.796140668551565|-4.44265177020301|-3.8643668945892298|-3.5569438845634282|-4.618206694708846|-3.201266926436675|-4.046418342019682|-4.598709832634713|-3.9904357199362703|-3.1896988495544134|-4.153986040888145|-4.368179497162581|-2.94176106174499|-3.4818857944635293|-4.360463358856286|-4.013610000076717|-3.4635204774162744|-3.6638507210209554|-3.5318070874945673|-4.096751861469413|-4.1051213096391255|-4.290701999086778|-3.8243991510168196|-3.7550674211937776|-4.46852223233313|-4.13911285167534|-3.619268687687201|-3.420715730587834|-4.468784945469124|-3.528025075597525|-3.275951861464095|-3.5662456160204776|-4.002412529379604|-4.3718509427051515|-3.1568233806178534|-4.47400689443333|-3.697761505683982|-3.564846406597849|-4.68372552383139|-3.601316443726541|-4.356052027663024|-4.557128167659501|-4.267601578956273|-4.030813347969535|-4.197190550868565|-4.045289029236112|-4.282427315710465|-3.7235248632493496|-4.434683014640826|-3.9234024756778676|-4.446999335374598|-4.005219245259245|-4.321620232195945|-3.7012984552160697|-3.031308394125673|-4.606404383055406|-3.290824275733481|-3.9893354235394893|-4.415127954763242|-4.272082770036088|-3.4560131279966058|-3.8199306535047426|-3.849440316610043|-3.663352448193957|-3.0603103578441413|-4.18832687637452|-4.131210798804286|-3.8152658989252815|-4.024321058797992|-3.784865509426678|-4.482678723716343|-4.364654882427374|-4.178571387090602|-4.236175465457142|-3.583545345788383|-4.172039045599272|-3.3564241608166974|-3.509903180078257|-3.980753781391023|-4.4675240202239355|-3.992317656351652|-4.7107761899050145|-3.2202534850366065|-3.880052908371908|-4.083574485697309|-4.07869583082269|-4.22369689096403|-3.4007019020462503|-4.316541662941345|-3.8871188859324795|-3.802229480293043|-2.9887535643902456|-3.8313896315587166|-3.296092802634715|-4.143559689955849|-3.704884922143334|-4.451528848531335|-4.692966829102884|-5.016666666666667|-3.9991035885980892	GTP	0.358573	-3.73789
HRAS	HADHA	3.44261	0.445207	-3.6759408421222965|-3.6419965222101607|-3.5652181718132065|-4.077792820549367|-4.004279703824547|-3.727627978224732|-3.3925588177078034|-3.4622299797182103|-3.748553360179031|-3.5280333815742004|-3.77568195855809|-3.0148449472810888|-3.6635064521080447|-3.7807082818594653|-3.9049762163782638|-3.2323673782844904|-3.6726272515091285|-3.450115044766191|-3.025493057022605|-3.5569438845634282|-4.449578710216345|-4.263414833185519|-3.8777903575271813|-3.810988517515469|-3.1538658372792097|-3.849135565777389|-3.9853580563956448|-3.580458182043337|-3.80725226040109|-4.618443765406167|-3.4648366464275235|-3.8791011987328172|-3.923608392837157|-3.3532506606213746|-3.2382403663937667|-4.096751861469413|-3.794521249239544|-3.281131934351178|-3.638737827225538|-3.7550674211937776|-3.232947458210016|-3.731602778267702|-4.049031316781863|-3.3319644198046094|-3.8230357062569604|-2.798295707455968|-3.317534319175876|-3.5662456160204776|-4.002412529379604|-3.534216177254075|-3.838760045655092|-4.47400689443333|-4.333940680160545|-3.72390432635475|-3.0688676337106036|-3.56833071254378|-3.9625314508947196|-3.8771248448474163|-3.2601253721490715|-4.197190550868565|-4.045289029236112|-3.9643639807477036|-3.935803548130106|-4.434683014640826|-3.0857677102267913|-3.211424561251484|-3.2322211869607083|-2.5363183912001146|-3.992758386144451|-4.300491930342902|-4.288341048092644|-3.0941675676407367|-3.256436008608426|-3.9284366353079796|-3.8816060359272315|-3.622534322316687|-3.8199306535047426|-3.9367802648824997|-3.0944743725513444|-3.6453370098733235|-3.1373641264806946|-3.6445194793490234|-3.2877522661261294|-3.4912987883258775|-3.518866149541418|-3.2194222156917007|-4.186034661653782|-3.289396230580998|-3.6531565271004074|-3.7815623114904144|-3.535910332301146|-3.7111864806575503|-3.980753781391023|-3.395806048739491|-3.9997809309148327|-4.002236120833396|-4.414803402956931|-3.5619895734091465|-4.083574485697309|-4.07869583082269|-3.846150040933835|-3.692161832974632|-3.998478327978584|-3.7526100845885795|-3.785196140994263|-3.046130289285259|-3.8218195668231165|-3.7258554317293777|-4.30261760971275|-2.9719855072122705|-4.140928788131754|-4.374903494140123|-5.016666666666667|-3.5294456084416073	GDP	0.358751	-3.44261
RAP2B	CHP1	2.71754	0.44513	-3.6759408421222965|-4.479631287661237|-2.863583775795776|-3.492766168520185|-4.004279703824547|-2.8662927393397895|-3.24722692245766|-2.811748106148161|-3.748553360179031|-4.0646381513612955|-3.77568195855809|-3.0591771182759007|-4.133164432264526|-3.7807082818594653|-4.198542937479065|-3.2833301281783154|-2.762716913064615|-4.44265177020301|-2.8229742094310044|-3.5569438845634282|-4.618206694708846|-4.263414833185519|-4.046418342019682|-2.8827064889999137|-2.7863157372803453|-4.01776355026989|-3.024891344508688|-3.4650895101706367|-3.79978898583791|-4.309950495179006|-3.0764667024910857|-3.4115500087487547|-3.923608392837157|-4.459730738365031|-3.5318070874945673|-3.812755205104213|-3.7870579746763635|-3.3462193269366094|-2.9793011110025627|-3.7550674211937776|-2.722127578068973|-3.3609616012916956|-3.2135033415032064|-4.4036823912890535|-4.468784945469124|-3.3519338165418437|-3.912131035940658|-3.5662456160204776|-4.002412529379604|-4.087854286339951|-3.838760045655092|-2.8475875572459235|-3.748914028131363|-3.72390432635475|-3.780635536839446|-2.8743177157902786|-2.8245731106207685|-3.1591881589874635|-3.1385068825768156|-2.600688655926096|-4.197190550868565|-2.9831411224872673|-3.9643639807477036|-3.0422836258737624|-3.0367430059687885|-2.940435814976648|-4.163002679009397|-2.6871559102964837|-2.2281985470337102|-2.9742997272798073|-3.9919986601157404|-4.004344391727443|-3.5016776410483743|-3.228217512454626|-2.4151279547632423|-2.9466934285126625|-2.9886517105660997|-3.8199306535047426|-3.344290338290137|-3.089321180466238|-3.6453370098733235|-2.7411688450323006|-3.052029552756661|-2.550448075915745|-4.1833789785548925|-3.784865509426678|-4.164615388753582|-2.7925581144768548|-3.4174534760057385|-2.9107861239337165|-3.458606609180083|-3.109891138850427|-3.28584308653099|-4.305783197422333|-3.980753781391023|-3.706406109139072|-3.992317656351652|-3.1544736891377267|-4.10631013272977|-3.5619895734091465|-4.083574485697309|-4.07869583082269|-3.1956681673637863|-3.3215206559986257|-3.998478327978584|-3.285058894604517|-3.785196140994263|-3.5328216087405213|-3.7064508949504167|-4.019422152830178|-4.30261760971275|-3.704884922143334|-3.150498852867354|-3.48884684644696|-5.016666666666667|-3.0161369278968695	GDP	0.358815	-2.71754
RAP2B	GNB4	3.72242	0.44513	-3.6759408421222965|-4.479631287661237|-4.402852937264283|-4.077792820549367|-3.660697357475102|-4.264232748011827|-4.230193583158879|-4.697804753841324|-3.4049710138295857|-4.0646381513612955|-3.77568195855809|-4.422355020688726|-4.133164432264526|-3.7807082818594653|-4.198542937479065|-4.266296788879535|-4.4780773335888036|-4.44265177020301|-4.14836355095443|-3.5569438845634282|-4.618206694708846|-4.263414833185519|-4.046418342019682|-3.459942896602844|-4.173888078638321|-4.01776355026989|-4.153986040888145|-4.3511461578638|-3.79978898583791|-4.309950495179006|-4.360463358856286|-4.172667919833618|-3.923608392837157|-4.459730738365031|-3.5318070874945673|-3.7531695151199687|-3.7870579746763635|-4.972638664124016|-4.065843456696556|-3.7550674211937776|-4.425969881647666|-4.122079512376559|-4.342598037882664|-3.8840087858839274|-4.468784945469124|-4.414081723290688|-3.912131035940658|-3.5662456160204776|-4.002412529379604|-4.3718509427051515|-3.838760045655092|-3.8293945524199047|-4.333940680160545|-3.72390432635475|-3.4780117981689074|-4.362434354811405|-4.339018688364243|-3.9125158256460755|-4.22504922827081|-3.5111397425644086|-3.85360820451912|-4.045289029236112|-3.9643639807477036|-4.104431532622607|-3.7900706726274|-3.9234024756778676|-4.446999335374598|-4.386125914632503|-4.480678151952846|-4.161386370636952|-3.9919986601157404|-4.288341048092644|-4.387734288741537|-3.9893354235394893|-4.097064619800481|-4.272082770036088|-3.7943674466843995|-3.8199306535047426|-4.2303469859833|-4.54940909588712|-3.6453370098733235|-4.34738479613142|-4.591298714225168|-4.49720256396252|-4.1833789785548925|-3.784865509426678|-4.164615388753582|-4.523712802184274|-4.178571387090602|-4.236175465457142|-4.043633261209265|-4.172039045599272|-4.2688097472322095|-4.305783197422333|-3.980753781391023|-4.4675240202239355|-3.992317656351652|-4.3927128549422525|-4.10631013272977|-3.5619895734091465|-3.563900880292183|-4.07869583082269|-4.382754810720931|-4.082638567083489|-3.998478327978584|-3.7025944593399354|-3.785196140994263|-3.816818265105722|-3.9478952006301538|-4.019422152830178|-4.30261760971275|-3.704884922143334|-4.133465513568574|-4.374903494140123|-5.016666666666667|-3.9991035885980892	GDP	0.358815	-3.72242
RAP2B	SLC38A2	3.8499	0.44513	-3.6759408421222965|-4.479631287661237|-4.402852937264283|-4.077792820549367|-4.004279703824547|-4.264232748011827|-4.230193583158879|-4.697804753841324|-3.748553360179031|-4.0646381513612955|-3.77568195855809|-4.422355020688726|-4.133164432264526|-3.7807082818594653|-4.198542937479065|-4.266296788879535|-4.4780773335888036|-4.44265177020301|-4.14836355095443|-3.5569438845634282|-4.618206694708846|-4.263414833185519|-4.046418342019682|-4.280646497671952|-4.517470424987765|-4.01776355026989|-4.153986040888145|-4.135049737136535|-3.79978898583791|-4.309950495179006|-4.360463358856286|-4.172667919833618|-3.923608392837157|-4.459730738365031|-3.5318070874945673|-4.096751861469413|-3.7870579746763635|-4.972638664124016|-4.108395807382021|-3.7550674211937776|-4.46852223233313|-4.122079512376559|-4.342598037882664|-4.4036823912890535|-4.468784945469124|-4.414081723290688|-3.912131035940658|-3.5662456160204776|-4.002412529379604|-4.3718509427051515|-3.838760045655092|-4.47400689443333|-4.333940680160545|-3.72390432635475|-4.365662188868628|-4.362434354811405|-4.339018688364243|-4.557128167659501|-4.267601578956273|-4.030813347969535|-4.197190550868565|-4.045289029236112|-3.9643639807477036|-4.104431532622607|-4.434683014640826|-3.9234024756778676|-4.446999335374598|-3.9939382348495562|-4.480678151952846|-4.161386370636952|-3.9919986601157404|-4.288341048092644|-4.387734288741537|-3.9893354235394893|-3.8809681990732154|-4.272082770036088|-4.314041052089526|-3.8199306535047426|-4.2303469859833|-4.54940909588712|-3.6453370098733235|-4.34738479613142|-4.591298714225168|-3.6790461519072926|-4.1833789785548925|-3.784865509426678|-4.164615388753582|-4.523712802184274|-4.178571387090602|-4.236175465457142|-4.043633261209265|-4.172039045599272|-4.2688097472322095|-4.305783197422333|-3.980753781391023|-4.4675240202239355|-3.992317656351652|-4.3927128549422525|-3.7141224529468233|-3.5619895734091465|-4.083574485697309|-4.07869583082269|-4.166658389993666|-4.082638567083489|-3.998478327978584|-4.347206801353361|-3.785196140994263|-3.816818265105722|-4.291477546979599|-4.019422152830178|-4.30261760971275|-3.704884922143334|-4.133465513568574|-4.374903494140123|-5.016666666666667|-3.9991035885980892	GDP	0.358815	-3.8499
NRAS	S100A11	3.45963	0.445116	-3.6759408421222965|-3.0816912789891995|-4.402852937264283|-4.077792820549367|-2.9743164804471034|-4.264232748011827|-4.230193583158879|-4.697804753841324|-3.748553360179031|-4.0646381513612955|-3.77568195855809|-3.8695130520309453|-4.133164432264526|-3.2278663132016847|-2.86754971843764|-3.2363335655020915|-4.44265177020301|-4.14836355095443|-3.5569438845634282|-3.2202666860368083|-3.108512873199776|-4.046418342019682|-4.01776355026989|-4.153986040888145|-3.020152938822376|-3.79978898583791|-4.309950495179006|-3.8076213901985057|-3.318795955511856|-3.923608392837157|-2.0247226093974615|-4.096751861469413|-3.7870579746763635|-4.118766699802254|-4.108395807382021|-3.7550674211937776|-4.122079512376559|-4.342598037882664|-4.414081723290688|-3.912131035940658|-3.5662456160204776|-4.002412529379604|-3.819008974047371|-3.838760045655092|-4.47400689443333|-3.303977456783102|-3.72390432635475|-3.8095923861536236|-4.267601578956273|-4.197190550868565|-4.045289029236112|-3.9643639807477036|-3.5515895639648263|-3.9234024756778676|-4.446999335374598|-4.161386370636952|-3.9919986601157404|-4.288341048092644|-2.880649810644432|-3.4364934548817088|-4.097064619800481|-4.272082770036088|-4.314041052089526|-3.8199306535047426|-4.54940909588712|-3.6453370098733235|-4.34738479613142|-4.591298714225168|-3.630537009897112|-2.4538722903852537|-3.134652165376138|-3.669840837862513|-3.1486081637131584|-4.236175465457142|-4.043633261209265|-4.172039045599272|-4.2688097472322095|-3.275819974044889|-3.980753781391023|-4.4675240202239355|-1.907996770651616|-3.553468164071989|-3.5619895734091465|-4.083574485697309|-2.8268838578288906|-4.382754810720931|-4.082638567083489|-3.998478327978584|-4.347206801353361|-3.785196140994263|-3.816818265105722|-3.738635578321818|-2.8645201928444353|-3.2726543863353066|-3.704884922143334|-3.5806235449107926|-4.374903494140123|-5.016666666666667|-3.9991035885980892	GDP	0.358826	-3.45963
RALB	MYL6	2.90925	0.444951	-3.6759408421222965|-2.9084857081710065|-3.706768621165752|-3.2056172453951555|-3.6092253833899974|-3.3920571728576157|-3.534109267060349|-3.302750433406775|-3.748553360179031|-4.0646381513612955|-3.0795976424595595|-3.073058190814852|-4.133164432264526|-2.7835939700969536|-4.198542937479065|-4.266296788879535|-2.620625015255298|-4.44265177020301|-2.6393658782130442|-3.5569438845634282|-3.621092382946334|-2.6922692536952884|-3.0493040302571703|-4.280646497671952|-2.918296121897291|-2.8558417334616526|-2.9146991522710257|-3.79978898583791|-2.8357149286968313|-3.2664390340857183|-2.8233710899597435|-2.7859228169776524|-2.5346927757320556|-4.096751861469413|-3.7870579746763635|-2.9543350532915666|-3.713341486947471|-3.7550674211937776|-3.374497907562562|-3.2499039372223475|-3.1693924670644713|-2.642366860875587|-4.414081723290688|-3.517076715506109|-3.5662456160204776|-4.002412529379604|-3.198645371886959|-2.4023130400623174|-4.47400689443333|-2.734766377070071|-3.72390432635475|-3.368547877106116|-4.362434354811405|-2.6217450731957745|-2.8196511664027457|-4.267601578956273|-3.6357590275349856|-4.197190550868565|-4.045289029236112|-2.8703396559771353|-4.104431532622607|-2.7385986985422957|-3.528348155243318|-3.2737937645564053|-3.1459735541836964|-2.806870230565468|-3.465302054538421|-3.592256731994113|-3.9893354235394893|-3.2248890446462686|-3.0319304095872823|-3.441865476935314|-2.5217863460782497|-3.0571414151651073|-3.309256735438314|-3.6453370098733235|-3.107232435682614|-4.196244393790619|-3.0229669974803457|-3.0893546537843246|-2.544713148977872|-2.728168383160807|-3.3505072313660818|-2.6695737143492155|-3.540091149358612|-3.3475489451107343|-3.475954729500741|-3.8737554267976604|-3.2846694652924926|-3.227371659775129|-3.992317656351652|-2.696628538843722|-2.8081658253032766|-3.5619895734091465|-4.083574485697309|-2.8385434703738843|-3.142602450272124|-2.5736408943421027|-3.998478327978584|-2.9521524809188118|-3.785196140994263|-2.722793940335154|-4.291477546979599|-3.1472465776759666|-2.7314720302225193|-3.704884922143334|-3.437381197470043|-3.0767591867136304|-5.016666666666667|-3.001989276835577	GTP	0.358962	-2.90925
RALB	RPLP0	2.90034	0.444951	-3.6759408421222965|-3.9295380274316076|-3.426790944762372|-3.5276995603197374|-4.004279703824547|-3.7141394877821976|-2.981130318593231|-3.2268927396593194|-3.748553360179031|-3.0374236364120035|-3.4016799573841414|-3.0941105100754527|-2.679981185042953|-3.2306150216298355|-3.1713284225297724|-4.266296788879535|-3.082886033344917|-2.606251771130106|-3.1723015584525194|-2.8819118877254986|-2.1797467043079792|-4.263414833185519|-4.046418342019682|-3.9066444964980027|-3.102075738655592|-2.8768940527222533|-3.132046116675595|-3.79978898583791|-4.309950495179006|-2.945068672524113|-3.2545978743093937|-3.1826387501991387|-3.5318070874945673|-3.023779855959446|-3.236964714446734|-3.1215154082304055|-2.693001121049847|-3.68209541568381|-3.441307717383838|-2.844987524210667|-2.968596036708716|-4.468784945469124|-4.414081723290688|-3.912131035940658|-3.5662456160204776|-2.6989916024913625|-3.0947589545392598|-2.862698053153181|-4.47400689443333|-3.11484063897234|-3.17381106612512|-3.9916601876946793|-3.0853423666455124|-3.035597761476002|-3.7060049117658904|-3.0185383143906246|-3.1796900920759237|-4.124218545358597|-3.0692270367342003|-3.9643639807477036|-3.128369540120696|-3.5835597587472154|-3.549400474503919|-2.6258393028584304|-3.082704987744261|-4.106676150778898|-2.88429438247106|-4.288341048092644|-3.916363418029522|-3.2459413639068693|-2.7077490706918486|-3.2410690465795584|-3.8199306535047426|-3.6802537257536705|-2.786241010348639|-3.0952437496436938|-2.8430490264624657|-3.1033533607443826|-4.123200562788571|-4.1833789785548925|-3.4108635082527297|-2.749220702421408|-3.003582765332088|-3.1513568721413097|-3.017075424268937|-2.9706612556992975|-3.3209157897056603|-2.764473977563255|-2.907781775881056|-3.139279509610662|-3.4422243961220222|-3.143649590376604|-2.7780656221164963|-3.0118963131795162|-3.7095724845233606|-4.07869583082269|-2.9118427965389255|-3.055424052134197|-3.448385067748954|-3.232842110685169|-3.785196140994263|-3.7438462595957547|-3.04241428241395|-3.1682988969365673|-3.2754030947634574|-2.728822929641423|-2.6987656720410134|-3.6998714973021936|-5.016666666666667|-3.081033543073865	GTP	0.358962	-2.90034
RAP2A	NCEH1	3.87861	0.444938	-3.6759408421222965|-3.2852076555967384|-3.907399309535803|-4.077792820549367|-4.004279703824547|-3.7687791202833476|-4.230193583158879|-4.697804753841324|-3.748553360179031|-4.0646381513612955|-3.77568195855809|-4.422355020688726|-4.133164432264526|-3.7807082818594653|-4.198542937479065|-4.266296788879535|-2.941231020702099|-4.44265177020301|-4.14836355095443|-3.5569438845634282|-4.618206694708846|-4.263414833185519|-4.046418342019682|-4.280646497671952|-4.517470424987765|-4.01776355026989|-4.153986040888145|-4.3511461578638|-3.79978898583791|-4.291618122170188|-4.360463358856286|-4.172667919833618|-3.923608392837157|-3.0611871236446073|-3.5318070874945673|-4.096751861469413|-3.7870579746763635|-4.1761550407315555|-4.108395807382021|-3.7550674211937776|-4.46852223233313|-4.122079512376559|-4.342598037882664|-3.209258759224555|-2.8069998959741187|-4.414081723290688|-3.912131035940658|-3.5662456160204776|-4.002412529379604|-4.3718509427051515|-3.838760045655092|-4.47400689443333|-4.333940680160545|-3.72390432635475|-4.365662188868628|-4.362434354811405|-2.9404750736438197|-2.74640410515243|-4.267601578956273|-4.030813347969535|-4.197190550868565|-4.045289029236112|-3.9643639807477036|-4.104431532622607|-2.7728979651458214|-3.9234024756778676|-4.446999335374598|-4.386125914632503|-3.8602857876160663|-4.161386370636952|-3.9919986601157404|-4.288341048092644|-4.387734288741537|-3.9893354235394893|-4.097064619800481|-4.272082770036088|-4.314041052089526|-3.8199306535047426|-4.2303469859833|-4.54940909588712|-3.6453370098733235|-4.34738479613142|-4.591298714225168|-3.1171423549361097|-3.2619566185541315|-3.784865509426678|-4.164615388753582|-4.523712802184274|-4.178571387090602|-4.236175465457142|-4.043633261209265|-4.172039045599272|-4.2688097472322095|-3.6853908330855525|-3.980753781391023|-4.4675240202239355|-3.992317656351652|-2.7511311915355345|-4.10631013272977|-3.5619895734091465|-4.083574485697309|-4.07869583082269|-4.382754810720931|-3.587184939355009|-3.998478327978584|-4.347206801353361|-3.785196140994263|-3.816818265105722|-4.291477546979599|-4.019422152830178|-4.30261760971275|-3.704884922143334|-4.133465513568574|-4.374903494140123|-5.016666666666667|-3.9991035885980892	GTP	0.358973	-3.87861
HRAS	ETFA	3.32125	0.444912	-3.6759408421222965|-4.479631287661237|-3.472978797891568|-3.29404671685489|-4.004279703824547|-4.179456648653369|-3.3672662334167778|-3.0945147146049785|-3.748553360179031|-3.502740797283175|-3.77568195855809|-3.7355189300023053|-3.0941458234667434|-3.7807082818594653|-4.198542937479065|-4.266296788879535|-4.44265177020301|-3.4615274602680097|-3.5569438845634282|-4.533430595350388|-4.263414833185519|-4.046418342019682|-3.286566289951069|-3.9329874509114315|-4.069209941529687|-3.664310067177379|-3.79978898583791|-4.309950495179006|-3.4305892194835717|-4.172667919833618|-3.8388322934786983|-3.5318070874945673|-3.2338245117273114|-3.7870579746763635|-3.319660840698563|-3.5464984533038995|-3.7550674211937776|-3.5601821582984385|-3.558851934188187|-4.4036823912890535|-4.468784945469124|-4.414081723290688|-3.912131035940658|-3.5662456160204776|-3.440515175301483|-3.685014852018731|-3.838760045655092|-4.088200799410891|-4.249164580802087|-3.72390432635475|-3.3745682684610023|-4.557128167659501|-3.182825479597815|-2.9046445634528517|-3.3342632011264626|-3.2615429255416344|-3.9643639807477036|-3.542534178544486|-4.434683014640826|-3.9234024756778676|-3.885101981296477|-2.979130520540125|-3.441659543155063|-4.161386370636952|-3.606192565093301|-4.288341048092644|-4.302958189383079|-3.9893354235394893|-3.711258524778041|-3.3422086306633734|-3.3261749657391237|-3.8199306535047426|-3.4466008822888234|-2.973271302694389|-3.6453370098733235|-3.3595187097810184|-3.302402632210785|-4.1833789785548925|-3.784865509426678|-4.164615388753582|-3.4846941933864914|-4.178571387090602|-3.3732481157150405|-4.043633261209265|-3.4852029549128507|-3.2297911384344262|-4.305783197422333|-3.980753781391023|-3.604596670481833|-3.992317656351652|-4.3927128549422525|-4.10631013272977|-3.5619895734091465|-4.083574485697309|-4.07869583082269|-3.5990087070264534|-4.082638567083489|-3.998478327978584|-3.086339442939222|-3.785196140994263|-3.254920911027601|-3.604641456293178|-4.019422152830178|-3.740720255634629|-3.704884922143334|-3.747659418546134|-4.374903494140123|-5.016666666666667|-3.9991035885980892	GTP	0.358995	-3.32125
HRAS	TMED9	3.72594	0.444912	-3.6759408421222965|-3.0462189608269807|-3.5009195274722815|-4.077792820549367|-4.004279703824547|-4.061269342555844|-4.230193583158879|-4.494841348385342|-3.748553360179031|-4.0646381513612955|-3.77568195855809|-4.219391615232744|-4.133164432264526|-3.7807082818594653|-4.198542937479065|-4.266296788879535|-4.44265177020301|-3.4682788907787856|-3.5569438845634282|-4.618206694708846|-4.263414833185519|-4.046418342019682|-3.8373857648121206|-4.01776355026989|-4.153986040888145|-3.671061497688155|-3.79978898583791|-4.309950495179006|-4.157499953400304|-3.668674518713654|-3.923608392837157|-3.5318070874945673|-4.096751861469413|-3.7870579746763635|-3.322517227325815|-4.108395807382021|-3.7550674211937776|-4.122079512376559|-4.342598037882664|-3.598658994505109|-4.468784945469124|-3.9100883221707243|-3.912131035940658|-3.5662456160204776|-4.002412529379604|-3.566827545921207|-3.838760045655092|-4.271043488977348|-4.333940680160545|-3.72390432635475|-3.858440953691441|-3.6551947578675|-4.267601578956273|-4.030813347969535|-4.197190550868565|-4.045289029236112|-3.9643639807477036|-4.104431532622607|-4.434683014640826|-3.9234024756778676|-4.446999335374598|-4.386125914632503|-3.1315867108186257|-4.161386370636952|-3.789035254659758|-4.288341048092644|-3.2816808962936115|-3.9893354235394893|-3.593071218680517|-4.272082770036088|-4.111077646633543|-3.8199306535047426|-4.2303469859833|-4.346445690431137|-3.6453370098733235|-4.34738479613142|-3.0459126279469793|-2.834287537420672|-3.784865509426678|-4.164615388753582|-4.523712802184274|-4.178571387090602|-4.236175465457142|-4.043633261209265|-4.172039045599272|-4.2688097472322095|-4.10281979196635|-3.980753781391023|-4.2645606147679525|-3.992317656351652|-3.7126281947666073|-4.10631013272977|-3.5619895734091465|-4.083574485697309|-4.07869583082269|-3.4808214009289293|-3.1807051572914875|-3.998478327978584|-4.347206801353361|-3.785196140994263|-3.816818265105722|-4.291477546979599|-4.019422152830178|-4.30261760971275|-3.704884922143334|-4.133465513568574|-4.374903494140123|-5.016666666666667|-3.9991035885980892	GTP	0.358995	-3.72594
HRAS	TFB2M	3.82763	0.444912	-3.6759408421222965|-4.479631287661237|-3.824456864134114|-4.077792820549367|-4.004279703824547|-3.9868666705456395|-4.230193583158879|-3.5753406363608797|-3.748553360179031|-4.0646381513612955|-3.77568195855809|-3.843958947558557|-4.133164432264526|-3.7807082818594653|-4.198542937479065|-4.266296788879535|-4.44265177020301|-4.14836355095443|-3.5569438845634282|-4.618206694708846|-4.263414833185519|-4.046418342019682|-4.517470424987765|-4.01776355026989|-4.153986040888145|-4.3511461578638|-3.79978898583791|-4.309950495179006|-4.3841272770540805|-4.172667919833618|-3.923608392837157|-3.5318070874945673|-4.096751861469413|-3.7870579746763635|-4.972638664124016|-4.132059725579814|-3.7550674211937776|-4.122079512376559|-4.342598037882664|-4.4036823912890535|-4.468784945469124|-4.414081723290688|-3.912131035940658|-3.5662456160204776|-4.002412529379604|-4.3718509427051515|-3.838760045655092|-4.47400689443333|-4.333940680160545|-3.72390432635475|-3.687128268673179|-4.557128167659501|-4.267601578956273|-4.030813347969535|-4.197190550868565|-4.045289029236112|-3.9643639807477036|-4.104431532622607|-4.434683014640826|-3.9234024756778676|-4.446999335374598|-4.108759837166315|-4.480678151952846|-4.161386370636952|-3.9919986601157404|-4.288341048092644|-4.387734288741537|-3.9893354235394893|-3.819698542334293|-4.295746688233882|-4.314041052089526|-3.8199306535047426|-4.2303469859833|-4.095951759365251|-3.6453370098733235|-3.8939274596095514|-3.9159926280869426|-4.1833789785548925|-3.784865509426678|-4.164615388753582|-4.5473767203820685|-4.178571387090602|-3.4816881332712923|-4.043633261209265|-4.172039045599272|-4.2688097472322095|-4.305783197422333|-3.980753781391023|-4.014066683702066|-3.992317656351652|-4.3927128549422525|-4.10631013272977|-3.5619895734091465|-4.083574485697309|-4.07869583082269|-4.382754810720931|-4.082638567083489|-3.998478327978584|-4.370870719551155|-3.785196140994263|-3.8404821833035157|-4.291477546979599|-4.019422152830178|-4.30261760971275|-3.704884922143334|-4.133465513568574|-4.374903494140123|-5.016666666666667|-4.022767506795883	GTP	0.358995	-3.82763
HRAS	PSMD2	3.34345	0.444912	-2.9699124352034585|-3.969897525886367|-4.402852937264283|-4.112127103124773|-4.004279703824547|-4.122475771531551|-4.565557861398267|-3.6714411960631184|-3.748553360179031|-4.0646381513612955|-3.77568195855809|-3.553599316272188|-2.924460666153638|-3.7807082818594653|-3.7557559653348074|-3.3006310714549403|-3.9998647980587534|-4.14836355095443|-3.4151869080831525|-4.618206694708846|-4.263414833185519|-4.046418342019682|-3.4378613552563344|-3.3988853190699517|-3.88729032779957|-3.540382400424949|-4.135153264077297|-4.344284777754411|-3.6958276370956735|-3.55378968863368|-3.781851416356881|-3.5318070874945673|-3.000752375549813|-3.7870579746763635|-3.9655802615411972|-3.297632049943169|-3.7550674211937776|-4.457443790615946|-3.531834280443813|-3.5085977481501667|-2.89566420482986|-3.4941734964267686|-3.912131035940658|-3.5662456160204776|-2.8464151137847176|-3.6280339748969137|-3.5720643325665162|-4.508341177008736|-3.0895213617831216|-3.72390432635475|-3.4936786503948665|-2.8631086682136786|-2.60733066259811|-3.667207621872903|-4.197190550868565|-4.045289029236112|-3.9643639807477036|-3.398403125703769|-2.9127147964489444|-3.4136687139029975|-3.636235577935747|-3.3597623568542963|-4.213982438864271|-3.718599398492695|-3.4242729513631835|-3.9247353219960117|-3.643917320933299|-3.7226397104509137|-3.7334588937038484|-3.8292957978918314|-4.348375334664931|-3.8199306535047426|-3.7875600138390437|-3.379623395806601|-3.98070128811271|-3.5688057220639706|-3.4495417377448923|-4.51874325679428|-3.8191997920020837|-3.5457371575536434|-3.6829858213679803|-3.1337244236183825|-3.492358497648904|-3.299816293401027|-4.172039045599272|-3.5249927794239717|-3.5619662296140944|-3.980753781391023|-3.5724393770850478|-3.992317656351652|-2.741305398915394|-4.10631013272977|-3.5619895734091465|-4.083574485697309|-4.07869583082269|-4.2409978342406545|-3.463760335883551|-4.032812610553989|-3.506479820537067|-3.785196140994263|-4.152182543345109|-3.450750566163304|-4.0537564354055835|-4.035921896624174|-3.704884922143334|-3.7698597874719413|-4.374903494140123|-5.016666666666667|-3.489369826823219	GTP	0.358995	-3.34345
HRAS	PSMC5	3.18095	0.444912	-3.1040756361510855|-3.907766081690026|-4.402852937264283|-3.329836355522475|-4.004279703824547|-4.264232748011827|-3.306145859076306|-3.523879556542151|-3.748553360179031|-4.0646381513612955|-3.77568195855809|-3.4983072966061526|-2.7319954534622903|-3.032751816832573|-3.450586472452172|-4.266296788879535|-4.44265177020301|-4.14836355095443|-3.5569438845634282|-4.618206694708846|-4.263414833185519|-4.046418342019682|-3.4015371746662786|-3.0937158261873163|-4.153986040888145|-3.08031094755657|-3.79978898583791|-3.8630240258160944|-3.6125068938293943|-4.172667919833618|-3.4766819234742457|-3.5318070874945673|-2.9808186111479267|-3.7870579746763635|-3.312637369452254|-3.2934925527245147|-3.7550674211937776|-3.851244302069329|-3.469702836247472|-3.9567559219261423|-2.9079151237993757|-2.8008238321612517|-2.3741240972304145|-3.5662456160204776|-2.652396073024749|-3.7999857367339405|-3.838760045655092|-4.47400689443333|-2.807832964750009|-3.72390432635475|-3.3512364550099307|-2.761248150315426|-2.7414938635457373|-3.759978137662305|-4.197190550868565|-3.7744538189288814|-3.9643639807477036|-3.6575050632596957|-2.8021199683160036|-3.9234024756778676|-3.699042870347706|-3.1152907043252727|-4.209842941645617|-3.7144599012740405|-3.022193445472492|-4.017505837785413|-3.2418378150426075|-4.01953020889624|-3.8262294094932505|-3.457179515378583|-3.7421758461183146|-3.8199306535047426|-4.2303469859833|-3.3754838985879463|-3.6453370098733235|-3.3775795814881717|-3.299274204848|-4.1833789785548925|-3.8150602947834296|-4.164615388753582|-3.2316882928071067|-2.866343491625147|-3.5674002464778747|-3.374858042229997|-3.72511257623636|-3.395914545597017|-4.034947987115102|-3.533827312028112|-3.7195675551970426|-3.545391186988741|-2.603363704757135|-3.6593836633668584|-3.5619895734091465|-3.812739275390079|-4.07869583082269|-3.134195995124853|-2.882384431061966|-3.998478327978584|-3.532303546695856|-3.785196140994263|-3.1480430461264546|-3.066399827233044|-3.204518898172673|-4.30261760971275|-3.434049711836104|-3.464690294589306|-4.374903494140123|-5.016666666666667|-4.02929837395484	GTP	0.358995	-3.18095
HRAS	ZC3HAV1	3.69396	0.444912	-3.6759408421222965|-4.479631287661237|-4.033213001455864|-4.077792820549367|-4.004279703824547|-4.116441561819765|-4.230193583158879|-4.3281648180329055|-3.748553360179031|-4.0646381513612955|-3.77568195855809|-3.472931488263497|-4.161464505128145|-3.7807082818594653|-4.198542937479065|-4.266296788879535|-3.730589153572385|-4.14836355095443|-3.5569438845634282|-2.9263474641665077|-4.263414833185519|-4.046418342019682|-3.8925579840760403|-4.01776355026989|-3.140893428593539|-4.078416235063438|-4.12911905436551|-4.309950495179006|-4.388763431719905|-4.200967992697237|-3.923608392837157|-3.5318070874945673|-4.096751861469413|-3.7870579746763635|-5.000938736987635|-4.108395807382021|-3.7550674211937776|-4.4514095809041585|-3.592746860362639|-3.733012459816653|-4.468784945469124|-3.2119328747760325|-3.912131035940658|-3.5662456160204776|-4.002412529379604|-4.40015101556877|-3.838760045655092|-4.47400689443333|-3.70902823924882|-3.72390432635475|-3.9136131729553605|-4.557128167659501|-4.267601578956273|-4.030813347969535|-4.197190550868565|-4.045289029236112|-3.9643639807477036|-3.1784890960469006|-4.434683014640826|-3.9234024756778676|-4.174269412574235|-4.414425987496121|-4.480678151952846|-4.1896864435005705|-3.9919986601157404|-4.015611125292281|-3.6378831112215124|-3.9893354235394893|-4.125364692664099|-4.601412838563688|-3.7982730806028684|-3.8199306535047426|-4.2303469859833|-3.8373464792564946|-3.6453370098733235|-3.8985636142753766|-4.443507528033106|-4.1833789785548925|-3.784865509426678|-4.164615388753582|-4.074891620328231|-4.178571387090602|-3.9634455426567796|-4.372963329736865|-4.172039045599272|-3.7530417757455528|-3.680870756510607|-3.980753781391023|-3.75546140359331|-3.992317656351652|-4.3927128549422525|-4.10631013272977|-3.5619895734091465|-3.935783299505246|-4.07869583082269|-4.013114874912511|-3.9348473808914264|-3.998478327978584|-4.676536869880961|-3.785196140994263|-3.6690270789136594|-4.319777619843217|-4.019422152830178|-4.30261760971275|-3.704884922143334|-4.462795582096173|-4.227112307948061|-5.016666666666667|-3.550282406742045	GTP	0.358995	-3.69396
HRAS	SLC35A2	3.87207	0.444912	-3.6759408421222965|-4.479631287661237|-4.044987571822557|-4.077792820549367|-4.004279703824547|-4.264232748011827|-4.173358213381135|-4.64096938406358|-3.748553360179031|-4.0078027815835515|-3.77568195855809|-4.365519650910982|-4.133164432264526|-3.7807082818594653|-4.198542937479065|-3.908431423437809|-4.44265177020301|-4.0915281811766855|-3.5569438845634282|-4.618206694708846|-4.263414833185519|-4.046418342019682|-4.460635055210021|-4.01776355026989|-4.153986040888145|-4.294310788086055|-3.79978898583791|-4.309950495179006|-4.303627989078542|-4.172667919833618|-3.923608392837157|-3.5318070874945673|-4.096751861469413|-3.7870579746763635|-4.972638664124016|-4.108395807382021|-3.7550674211937776|-4.122079512376559|-4.342598037882664|-4.3468470215113095|-4.468784945469124|-4.414081723290688|-3.912131035940658|-3.5662456160204776|-4.002412529379604|-4.3718509427051515|-3.838760045655092|-4.116141528991605|-4.333940680160545|-3.72390432635475|-3.828477730313997|-4.199262802217776|-4.267601578956273|-3.9739779781917903|-4.197190550868565|-4.045289029236112|-3.9643639807477036|-4.104431532622607|-4.076817649199101|-3.9234024756778676|-4.446999335374598|-3.8521692901350955|-4.122812786511121|-4.161386370636952|-3.9919986601157404|-4.288341048092644|-4.387734288741537|-3.9893354235394893|-4.097064619800481|-4.2152474002583435|-4.314041052089526|-3.8199306535047426|-4.173511616205555|-4.54940909588712|-3.6453370098733235|-4.290549426353676|-4.534463344447423|-4.1833789785548925|-3.784865509426678|-4.164615388753582|-4.165847436742549|-4.178571387090602|-3.8783101000154168|-4.043633261209265|-4.172039045599272|-4.211974377454466|-4.305783197422333|-3.980753781391023|-4.4675240202239355|-3.992317656351652|-4.3927128549422525|-4.10631013272977|-3.5619895734091465|-4.083574485697309|-4.07869583082269|-4.382754810720931|-4.082638567083489|-3.998478327978584|-4.2903714315756165|-3.785196140994263|-3.816818265105722|-4.291477546979599|-4.019422152830178|-4.30261760971275|-3.704884922143334|-4.133465513568574|-4.374903494140123|-5.016666666666667|-3.9422682188203444	GTP	0.358995	-3.87207
HRAS	FAR1	3.50241	0.444912	-3.6759408421222965|-4.479631287661237|-3.364537639522074|-4.21556878186284|-4.004279703824547|-3.4020087093252993|-3.7659095531443896|-3.3731827172558404|-3.748553360179031|-3.503444108338749|-3.77568195855809|-3.0160629376519226|-4.133164432264526|-3.7807082818594653|-4.198542937479065|-4.266296788879535|-4.44265177020301|-4.14836355095443|-3.5569438845634282|-4.618206694708846|-4.263414833185519|-4.046418342019682|-3.150096407981332|-4.01776355026989|-4.153986040888145|-3.5858321321853284|-3.4604436924317197|-4.309950495179006|-4.360463358856286|-4.172667919833618|-3.923608392837157|-3.5318070874945673|-4.096751861469413|-3.924833935989836|-4.508354634109526|-4.2461717686954925|-3.7550674211937776|-4.122079512376559|-4.342598037882664|-4.541458352602525|-4.468784945469124|-3.074736429884498|-3.912131035940658|-3.5662456160204776|-4.002412529379604|-4.3718509427051515|-3.838760045655092|-3.497839503439966|-3.994595386754355|-3.72390432635475|-3.898150324796914|-3.9959341246369546|-4.267601578956273|-3.127196624124782|-3.635996507846018|-4.045289029236112|-3.9643639807477036|-4.104431532622607|-4.572458975954298|-3.4591184456633775|-4.446999335374598|-3.0615038780470187|-3.6184541132663184|-3.52101108156678|-4.129774621429212|-4.288341048092644|-3.484117564896785|-3.8260813891889804|-3.030720598458028|-4.108828735685579|-3.0368436654321798|-3.8199306535047426|-4.2303469859833|-2.923757063637655|-3.6453370098733235|-3.3090694983892113|-3.582946639860402|-4.1833789785548925|-3.784865509426678|-4.164615388753582|-3.515360727819509|-3.8392260936844114|-3.595800176386971|-3.181409222522737|-3.4067250199208|-3.707615704209663|-4.305783197422333|-3.980753781391023|-3.563907296379182|-3.992317656351652|-3.8315188119197057|-2.781688096144286|-3.5619895734091465|-3.9203204513468|-4.07869583082269|-3.6174407850424593|-4.082638567083489|-3.998478327978584|-3.639884722652577|-3.785196140994263|-2.6758406254663654|-3.9521322535734082|-4.019422152830178|-4.30261760971275|-3.704884922143334|-3.9702114792180643|-3.8137094511175764|-5.016666666666667|-3.659758295191899	GTP	0.358995	-3.50241
HRAS	GALK1	3.72631	0.444912	-3.6759408421222965|-4.479631287661237|-4.422107736557021|-3.494987628514143|-4.004279703824547|-3.9824575516405845|-3.948418386787637|-3.762817043694738|-3.748553360179031|-4.0646381513612955|-3.77568195855809|-4.441609819981465|-3.8513892358932837|-3.7807082818594653|-4.198542937479065|-4.266296788879535|-4.44265177020301|-4.167618350247169|-3.5569438845634282|-4.618206694708846|-4.263414833185519|-4.046418342019682|-3.8377552199444853|-4.01776355026989|-4.153986040888145|-4.3511461578638|-3.79978898583791|-4.028175298807763|-4.379718158149025|-4.172667919833618|-3.923608392837157|-3.5318070874945673|-4.096751861469413|-3.7870579746763635|-4.389833472088792|-4.108395807382021|-3.7550674211937776|-4.141334311669297|-4.342598037882664|-4.121907194917811|-4.468784945469124|-4.414081723290688|-3.912131035940658|-3.5662456160204776|-3.5445460739526795|-4.3718509427051515|-3.838760045655092|-4.47400689443333|-3.654225475117265|-3.72390432635475|-3.478599167112199|-4.557128167659501|-4.267601578956273|-4.030813347969535|-4.197190550868565|-3.219445788514593|-3.9643639807477036|-4.104431532622607|-4.434683014640826|-3.942657274970606|-4.446999335374598|-3.5022907269332975|-4.480678151952846|-4.161386370636952|-4.011253459408479|-4.288341048092644|-4.387734288741537|-3.9893354235394893|-3.815289423429238|-3.9903075736648455|-4.333295851382264|-3.8199306535047426|-3.948571789612058|-3.8696938908438394|-3.6453370098733235|-4.366639595424159|-4.008493522189944|-4.1833789785548925|-3.784865509426678|-4.164615388753582|-3.697869561462756|-3.7207049316636778|-4.236175465457142|-4.043633261209265|-4.172039045599272|-4.2688097472322095|-4.305783197422333|-3.980753781391023|-4.185748823852692|-3.992317656351652|-4.3927128549422525|-4.10631013272977|-3.5619895734091465|-4.083574485697309|-4.07869583082269|-4.382754810720931|-4.082638567083489|-3.998478327978584|-3.3664616006460997|-3.785196140994263|-3.816818265105722|-4.291477546979599|-4.019422152830178|-4.30261760971275|-3.704884922143334|-4.133465513568574|-4.374903494140123|-5.016666666666667|-3.9991035885980892	GTP	0.358995	-3.72631
HRAS	IL17B	3.71849	0.444912	-3.6759408421222965|-4.479631287661237|-4.402852937264283|-4.077792820549367|-4.004279703824547|-4.264232748011827|-3.843683036267624|-4.697804753841324|-3.748553360179031|-4.0646381513612955|-3.77568195855809|-4.422355020688726|-4.133164432264526|-3.7807082818594653|-4.198542937479065|-4.266296788879535|-3.5790199685920925|-4.14836355095443|-3.5569438845634282|-4.618206694708846|-4.263414833185519|-4.046418342019682|-4.517470424987765|-3.631253003378634|-4.153986040888145|-3.9646356109725445|-3.413278438946654|-4.309950495179006|-4.360463358856286|-3.786157372942362|-3.923608392837157|-3.5318070874945673|-4.096751861469413|-3.7870579746763635|-4.28509812156878|-4.108395807382021|-3.7550674211937776|-4.122079512376559|-4.342598037882664|-4.4036823912890535|-3.6051531438582054|-4.414081723290688|-3.912131035940658|-3.5662456160204776|-4.002412529379604|-4.3718509427051515|-3.838760045655092|-4.47400689443333|-3.6464001376053083|-3.3373937794634942|-4.362434354811405|-3.8695876251042645|-3.8810910320650174|-3.644302801078279|-4.197190550868565|-3.6587784823448555|-3.9643639807477036|-4.104431532622607|-4.434683014640826|-3.9234024756778676|-3.58336753376368|-4.386125914632503|-4.480678151952846|-4.161386370636952|-3.3044581175605034|-4.288341048092644|-4.387734288741537|-3.9893354235394893|-3.7105540729092246|-4.272082770036088|-4.314041052089526|-3.8199306535047426|-3.5428064434280637|-4.54940909588712|-3.6453370098733235|-4.34738479613142|-4.591298714225168|-4.1833789785548925|-3.784865509426678|-4.164615388753582|-4.523712802184274|-4.178571387090602|-4.236175465457142|-4.043633261209265|-4.172039045599272|-4.2688097472322095|-4.305783197422333|-3.980753781391023|-4.4675240202239355|-3.992317656351652|-4.006202308050996|-4.10631013272977|-3.5619895734091465|-3.2199426840863907|-4.07869583082269|-4.382754810720931|-4.082638567083489|-3.998478327978584|-3.9606962544621056|-3.785196140994263|-3.816818265105722|-4.291477546979599|-4.019422152830178|-4.30261760971275|-3.704884922143334|-4.133465513568574|-4.374903494140123|-5.016666666666667|-3.9991035885980892	GTP	0.358995	-3.71849
HRAS	TMUB1	3.9219	0.444912	-3.6759408421222965|-4.479631287661237|-4.402852937264283|-4.077792820549367|-4.004279703824547|-4.264232748011827|-4.230193583158879|-4.697804753841324|-3.748553360179031|-4.0646381513612955|-3.77568195855809|-4.422355020688726|-4.133164432264526|-3.7807082818594653|-4.198542937479065|-4.266296788879535|-4.44265177020301|-4.14836355095443|-3.5569438845634282|-4.618206694708846|-4.263414833185519|-4.046418342019682|-4.334374264363426|-4.01776355026989|-4.153986040888145|-4.3511461578638|-3.79978898583791|-4.309950495179006|-4.360463358856286|-4.172667919833618|-3.923608392837157|-3.5318070874945673|-4.096751861469413|-3.7870579746763635|-4.011391253116034|-4.108395807382021|-3.7550674211937776|-4.122079512376559|-4.342598037882664|-4.4036823912890535|-4.468784945469124|-4.414081723290688|-3.912131035940658|-3.5662456160204776|-4.002412529379604|-4.3718509427051515|-3.838760045655092|-4.47400689443333|-4.333940680160545|-3.72390432635475|-4.362434354811405|-4.557128167659501|-4.267601578956273|-4.030813347969535|-4.197190550868565|-4.045289029236112|-3.9643639807477036|-4.104431532622607|-4.434683014640826|-3.9234024756778676|-4.446999335374598|-4.386125914632503|-4.480678151952846|-4.161386370636952|-3.9919986601157404|-4.288341048092644|-4.387734288741537|-3.9893354235394893|-4.097064619800481|-4.272082770036088|-4.314041052089526|-3.8199306535047426|-4.2303469859833|-4.54940909588712|-3.6453370098733235|-4.164288635507081|-4.591298714225168|-4.1833789785548925|-3.784865509426678|-4.164615388753582|-4.523712802184274|-4.178571387090602|-4.236175465457142|-4.043633261209265|-4.172039045599272|-4.2688097472322095|-4.305783197422333|-3.980753781391023|-4.4675240202239355|-3.992317656351652|-4.3927128549422525|-4.10631013272977|-3.5619895734091465|-4.083574485697309|-4.07869583082269|-4.382754810720931|-4.082638567083489|-3.998478327978584|-4.347206801353361|-3.785196140994263|-3.816818265105722|-4.291477546979599|-4.019422152830178|-4.30261760971275|-3.704884922143334|-4.133465513568574|-4.374903494140123|-5.016666666666667|-3.9991035885980892	GTP	0.358995	-3.9219
HRAS	PTBP1	3.42306	0.444912	-3.6759408421222965|-4.479631287661237|-3.5246216270830764|-3.337864208534442|-4.004279703824547|-4.264232748011827|-3.162906036757624|-4.38384487409868|-3.748553360179031|-3.625739535010352|-3.77568195855809|-3.8865463913297256|-2.791175828921639|-3.9438696568364837|-4.198542937479065|-4.4294581638565536|-3.760715105165772|-3.4084349389395054|-3.5569438845634282|-3.5026144687330354|-4.263414833185519|-4.046418342019682|-3.680631799964784|-3.578864933918946|-4.153986040888145|-3.6692094928265617|-3.661920365150947|-4.309950495179006|-4.0465034791136425|-3.432739307818693|-3.923608392837157|-3.5318070874945673|-3.4148151964321753|-3.7870579746763635|-3.1271998673391175|-4.271557182359039|-3.7550674211937776|-3.5862708830175585|-3.660661372845426|-3.6637537792741286|-4.468784945469124|-4.414081723290688|-3.912131035940658|-3.5662456160204776|-2.935124982978348|-3.580769808242845|-3.838760045655092|-3.557987023362724|-3.3509740194593256|-3.72390432635475|-4.224565734124441|-4.557128167659501|-3.652611703549648|-4.030813347969535|-4.197190550868565|-3.2084504042131297|-3.9643639807477036|-4.104431532622607|-4.434683014640826|-3.785533854990905|-3.6101607103516162|-3.9472272982815584|-4.480678151952846|-4.3245477456139705|-3.5531000437647964|-3.6733511726860186|-3.436952311411719|-4.152496798516508|-4.097064619800481|-3.481001635573782|-4.314041052089526|-3.8199306535047426|-3.6153571105766753|-3.3508426348465457|-3.6453370098733235|-4.34738479613142|-3.9093620491879295|-4.1833789785548925|-3.4709056296840344|-4.164615388753582|-3.8417761371470363|-4.178571387090602|-3.700366836098142|-3.905764640522302|-4.33520042057629|-4.2688097472322095|-3.623846532385094|-4.143915156368042|-3.72759540820901|-3.992317656351652|-4.3927128549422525|-3.3663815207148446|-3.5619895734091465|-4.083574485697309|-4.07869583082269|-3.9438561943699866|-4.082638567083489|-3.998478327978584|-3.2316145753775505|-3.785196140994263|-3.0257371306434155|-3.6764876715729735|-3.228341018367872|-4.164748989025787|-3.704884922143334|-4.133465513568574|-3.936004877789179|-5.016666666666667|-3.560204972247145	GTP	0.358995	-3.42306
HRAS	ATP1B1	3.83632	0.444912	-3.6759408421222965|-4.479631287661237|-4.009234302374888|-4.077792820549367|-4.004279703824547|-3.870614113122432|-4.230193583158879|-4.697804753841324|-3.748553360179031|-4.0646381513612955|-3.77568195855809|-4.329766381463313|-4.133164432264526|-3.7807082818594653|-4.198542937479065|-4.266296788879535|-4.44265177020301|-4.14836355095443|-3.5569438845634282|-4.618206694708846|-4.263414833185519|-4.046418342019682|-4.424881785762352|-4.01776355026989|-4.153986040888145|-4.3511461578638|-3.79978898583791|-4.309950495179006|-4.360463358856286|-4.172667919833618|-3.923608392837157|-3.5318070874945673|-4.096751861469413|-3.7870579746763635|-3.675930042242678|-4.108395807382021|-3.7550674211937776|-4.122079512376559|-4.342598037882664|-4.4036823912890535|-4.468784945469124|-4.414081723290688|-3.912131035940658|-3.5662456160204776|-4.002412529379604|-4.3718509427051515|-3.838760045655092|-4.47400689443333|-4.333940680160545|-3.72390432635475|-4.269845715585991|-4.557128167659501|-4.267601578956273|-3.938224708744121|-4.197190550868565|-4.045289029236112|-3.9643639807477036|-4.104431532622607|-4.434683014640826|-3.9234024756778676|-4.446999335374598|-3.8164160206874262|-4.087059517063452|-3.7677677357475567|-3.9919986601157404|-4.288341048092644|-4.387734288741537|-3.9893354235394893|-3.527354725855404|-4.272082770036088|-4.314041052089526|-3.8199306535047426|-4.2303469859833|-4.155790460997725|-3.6453370098733235|-4.34738479613142|-3.896650083671792|-4.1833789785548925|-3.784865509426678|-4.164615388753582|-4.523712802184274|-4.178571387090602|-4.143586826231728|-4.043633261209265|-4.172039045599272|-4.2688097472322095|-4.305783197422333|-3.980753781391023|-4.07390538533454|-3.992317656351652|-3.8230029609971763|-4.10631013272977|-3.5619895734091465|-4.083574485697309|-4.07869583082269|-4.290166171495517|-4.082638567083489|-3.998478327978584|-4.347206801353361|-3.785196140994263|-3.816818265105722|-4.291477546979599|-4.019422152830178|-4.30261760971275|-3.704884922143334|-4.133465513568574|-4.374903494140123|-5.016666666666667|-3.9991035885980892	GTP	0.358995	-3.83632
RAP2A	PYCR2	3.42195	0.44477	-3.6759408421222965|-2.880265200738146|-3.4355100650465973|-3.9555479883459386|-4.004279703824547|-3.5399279244804362|-3.5058887596274886|-3.1605865736670777|-3.748553360179031|-3.641363323493886|-3.77568195855809|-3.822988933765635|-4.133164432264526|-3.7807082818594653|-4.198542937479065|-3.666930701956444|-4.019376942335601|-4.14836355095443|-3.5569438845634282|-4.495961862505418|-4.263414833185519|-4.046418342019682|-4.280646497671952|-3.1965487137304422|-4.153986040888145|-3.79978898583791|-4.309950495179006|-3.1590372806052334|-3.7493930919662084|-3.923608392837157|-3.5318070874945673|-3.4973857745463226|-3.6648131424729353|-3.1180000720976193|-3.3840909838506295|-3.7550674211937776|-3.9998346801731306|-3.9193232100152544|-4.468784945469124|-4.414081723290688|-3.912131035940658|-3.5662456160204776|-4.002412529379604|-3.948576114837742|-3.838760045655092|-3.7497020709019395|-3.9106658522931355|-3.72390432635475|-3.094061486929738|-4.557128167659501|-3.8443267510888637|-4.197190550868565|-3.077946157018426|-3.9643639807477036|-3.3801267090912157|-4.434683014640826|-3.801157643474439|-3.847633248451507|-3.8813120650297552|-4.039141538433523|-3.869753827912312|-3.688974961169553|-3.2650306000080986|-3.3727597962690896|-3.195595428393335|-3.7146749651664344|-3.8199306535047426|-3.2510730046280103|-3.6453370098733235|-3.5261699595919733|-3.168023886357758|-4.07392773609511|-4.1833789785548925|-3.784865509426678|-4.164615388753582|-3.171019048602572|-4.178571387090602|-2.8129006375897325|-3.921388429005836|-3.0084015282376178|-3.544504923700819|-4.305783197422333|-3.980753781391023|-3.1148302666422327|-3.992317656351652|-4.10631013272977|-3.5619895734091465|-4.083574485697309|-4.07869583082269|-3.9594799828535208|-4.082638567083489|-3.998478327978584|-3.379863929135676|-3.785196140994263|-3.816818265105722|-4.291477546979599|-4.019422152830178|-4.30261760971275|-3.704884922143334|-3.7101906857011637|-4.374903494140123|-5.016666666666667|-3.8768587563946606	GDP	0.359112	-3.42195
RAP2A	TMEM127	3.89081	0.44457	-3.6759408421222965|-4.479631287661237|-4.402852937264283|-4.077792820549367|-4.004279703824547|-4.264232748011827|-4.230193583158879|-4.500350443170118|-3.748553360179031|-4.0646381513612955|-3.77568195855809|-4.422355020688726|-4.133164432264526|-3.7807082818594653|-4.198542937479065|-4.266296788879535|-4.44265177020301|-4.14836355095443|-3.5569438845634282|-4.618206694708846|-4.263414833185519|-4.046418342019682|-4.280646497671952|-4.01776355026989|-4.153986040888145|-3.79978898583791|-4.309950495179006|-4.360463358856286|-4.172667919833618|-3.923608392837157|-3.5318070874945673|-4.096751861469413|-3.7870579746763635|-4.972638664124016|-4.108395807382021|-3.7550674211937776|-4.122079512376559|-4.342598037882664|-4.468784945469124|-3.313537425627538|-3.912131035940658|-3.5662456160204776|-4.002412529379604|-4.3718509427051515|-3.838760045655092|-4.47400689443333|-4.136486369489338|-3.72390432635475|-4.362434354811405|-4.557128167659501|-4.267601578956273|-4.197190550868565|-4.045289029236112|-3.9643639807477036|-4.104431532622607|-4.434683014640826|-3.9234024756778676|-4.446999335374598|-4.480678151952846|-4.161386370636952|-3.9919986601157404|-4.288341048092644|-3.9893354235394893|-4.097064619800481|-4.272082770036088|-4.314041052089526|-3.8199306535047426|-4.54940909588712|-3.6453370098733235|-4.34738479613142|-4.591298714225168|-4.49720256396252|-4.1833789785548925|-3.784865509426678|-4.164615388753582|-4.326258491513068|-4.178571387090602|-4.236175465457142|-4.043633261209265|-4.172039045599272|-4.2688097472322095|-4.305783197422333|-3.980753781391023|-4.4675240202239355|-3.992317656351652|-4.10631013272977|-3.5619895734091465|-4.083574485697309|-4.07869583082269|-4.382754810720931|-4.082638567083489|-3.998478327978584|-4.347206801353361|-3.785196140994263|-3.816818265105722|-4.291477546979599|-4.019422152830178|-4.30261760971275|-3.704884922143334|-4.133465513568574|-4.374903494140123|-5.016666666666667|-3.9991035885980892	GDP	0.359277	-3.89081
RAP2A	PPL	3.82934	0.44457	-3.6759408421222965|-3.3719732811199585|-4.402852937264283|-4.077792820549367|-4.004279703824547|-4.264232748011827|-4.230193583158879|-4.697804753841324|-3.748553360179031|-4.0646381513612955|-3.77568195855809|-4.615727009811429|-4.133164432264526|-4.45120152570183|-4.198542937479065|-4.266296788879535|-4.8121150183813945|-4.14836355095443|-3.5569438845634282|-3.8263019406522547|-4.263414833185519|-4.046418342019682|-4.280646497671952|-4.0861968027842925|-4.153986040888145|-4.470282229680275|-4.309950495179006|-4.360463358856286|-4.241101172348021|-3.815950386295878|-2.971851409958658|-4.096751861469413|-3.7870579746763635|-4.972638664124016|-4.108395807382021|-3.7550674211937776|-4.792572756218924|-4.342598037882664|-4.468784945469124|-4.414081723290688|-3.912131035940658|-3.5662456160204776|-4.002412529379604|-3.4512795795210174|-3.838760045655092|-4.47400689443333|-4.333940680160545|-3.72390432635475|-3.8568363395980882|-4.557128167659501|-4.267601578956273|-4.566653799046948|-4.045289029236112|-3.9643639807477036|-4.104431532622607|-4.434683014640826|-3.9234024756778676|-4.446999335374598|-4.480678151952846|-4.161386370636952|-3.9919986601157404|-4.288341048092644|-4.057768676053892|-4.097064619800481|-4.272082770036088|-4.314041052089526|-3.8199306535047426|-4.54940909588712|-3.4707322137014316|-4.34738479613142|-4.562821953731514|-4.49720256396252|-4.853872222397258|-2.5259398275547507|-4.164615388753582|-4.495236041690621|-4.178571387090602|-4.906668709299508|-4.043633261209265|-4.365411034721974|-4.2688097472322095|-3.976276441264697|-3.980753781391023|-4.4675240202239355|-3.992317656351652|-4.10631013272977|-3.5619895734091465|-4.083574485697309|-4.272067819945392|-4.382754810720931|-4.082638567083489|-3.998478327978584|-4.347206801353361|-3.785196140994263|-3.816818265105722|-4.359910799494001|-3.7868254096805996|-4.30261760971275|-3.704884922143334|-4.133465513568574|-4.374903494140123|-5.016666666666667|-3.9991035885980892	GDP	0.359277	-3.82934
RAP2A	SLC35E1	3.42805	0.44457	-3.6759408421222965|-4.479631287661237|-3.362424280208675|-3.8155154138774026|-4.004279703824547|-3.457887296989587|-4.268946172150896|-3.305193578674354|-3.748553360179031|-4.103390740353312|-3.77568195855809|-3.5068651002414177|-4.133164432264526|-3.7807082818594653|-4.198542937479065|-4.305049377871551|-4.44265177020301|-3.4089648895628035|-3.5569438845634282|-4.618206694708846|-4.263414833185519|-4.046418342019682|-2.872241055321749|-4.01776355026989|-4.153986040888145|-3.79978898583791|-4.309950495179006|-3.7971559565203408|-4.172667919833618|-3.923608392837157|-3.5318070874945673|-3.834474454797449|-3.7870579746763635|-3.865263217437795|-3.846118400710056|-3.7550674211937776|-4.122079512376559|-4.0803206312107|-3.1651148536389337|-3.3067062766044666|-3.912131035940658|-3.5662456160204776|-4.002412529379604|-4.3718509427051515|-3.838760045655092|-3.6096694964334035|-3.8955720144328994|-3.72390432635475|-3.6230356934197774|-3.0644018396092627|-4.267601578956273|-4.197190550868565|-3.6069203635084657|-3.9643639807477036|-4.104431532622607|-3.058462255662025|-3.4850338099502216|-4.446999335374598|-3.014280762624957|-4.200138959628968|-3.9919986601157404|-4.288341048092644|-4.028088012531506|-3.2327272218005536|-3.465737319013848|-3.6538236367455235|-3.8199306535047426|-3.4742183325723|-3.6453370098733235|-3.6079861347397935|-3.4539600441615033|-3.138015144282499|-4.1833789785548925|-3.784865509426678|-4.203367977745598|-3.4485220388694544|-3.740202721362956|-3.3718380674572157|-4.043633261209265|-3.7336703798716258|-4.2688097472322095|-4.305783197422333|-3.980753781391023|-4.205246613551971|-3.992317656351652|-4.10631013272977|-3.5619895734091465|-4.083574485697309|-4.07869583082269|-4.120477404048966|-3.6442699013558433|-3.998478327978584|-3.607808139961734|-3.785196140994263|-3.816818265105722|-4.291477546979599|-4.019422152830178|-4.30261760971275|-3.704884922143334|-4.17221810256059|-3.714686078796121|-5.016666666666667|-3.7368261819261246	GDP	0.359277	-3.42805
RAP2A	STEAP2	3.88178	0.44457	-3.6759408421222965|-4.479631287661237|-4.402852937264283|-4.077792820549367|-4.004279703824547|-4.264232748011827|-4.230193583158879|-4.697804753841324|-3.748553360179031|-4.0646381513612955|-3.77568195855809|-4.422355020688726|-4.133164432264526|-3.7807082818594653|-4.198542937479065|-4.266296788879535|-4.44265177020301|-4.14836355095443|-3.5569438845634282|-4.618206694708846|-4.263414833185519|-4.046418342019682|-4.074157503464809|-4.01776355026989|-4.153986040888145|-3.79978898583791|-4.309950495179006|-4.360463358856286|-4.172667919833618|-3.923608392837157|-3.5318070874945673|-4.096751861469413|-3.7870579746763635|-4.972638664124016|-4.108395807382021|-3.7550674211937776|-4.122079512376559|-4.342598037882664|-4.468784945469124|-4.414081723290688|-3.912131035940658|-3.5662456160204776|-4.002412529379604|-4.3718509427051515|-3.838760045655092|-4.47400689443333|-4.333940680160545|-3.72390432635475|-4.362434354811405|-4.557128167659501|-4.267601578956273|-4.197190550868565|-4.045289029236112|-3.9643639807477036|-4.104431532622607|-4.434683014640826|-3.9234024756778676|-4.446999335374598|-4.274189157745704|-4.161386370636952|-3.9919986601157404|-4.288341048092644|-3.9893354235394893|-4.097064619800481|-4.272082770036088|-4.314041052089526|-3.8199306535047426|-4.54940909588712|-3.6453370098733235|-4.34738479613142|-4.591298714225168|-4.49720256396252|-4.1833789785548925|-3.784865509426678|-4.164615388753582|-4.523712802184274|-4.178571387090602|-4.330716466913982|-4.043633261209265|-4.172039045599272|-4.2688097472322095|-4.305783197422333|-3.980753781391023|-4.4675240202239355|-3.992317656351652|-4.10631013272977|-3.5619895734091465|-4.083574485697309|-4.07869583082269|-4.382754810720931|-4.082638567083489|-3.998478327978584|-4.347206801353361|-3.785196140994263|-3.816818265105722|-4.291477546979599|-4.019422152830178|-4.30261760971275|-3.704884922143334|-4.133465513568574|-4.374903494140123|-5.016666666666667|-3.9991035885980892	GDP	0.359277	-3.88178
RAP2A	FABP5	2.54766	0.44457	-3.6759408421222965|-2.4677320643615297|-3.4820341833119075|-3.333065325652673|-2.4466388522849973|-3.8205352487791147|-3.1844360925982045|-3.409009214594355|-3.748553360179031|-3.6209406521285827|-3.030954463661396|-3.6776275257920323|-4.133164432264526|-2.73495079129879|-2.7134527530881267|-2.9775012496325655|-3.0958642839783543|-3.005696047385699|-3.5569438845634282|-3.0953279494285084|-2.5644448288495005|-2.1877474948161515|-2.8827064889999137|-3.574066051037177|-4.153986040888145|-2.5779402362215533|-2.866252995946293|-3.3147058682956114|-2.7747279111615804|-2.5768209066125003|-2.486049596933892|-4.096751861469413|-3.343360475443651|-3.449759918843679|-4.108395807382021|-3.0103399262970836|-2.9794120088078273|-3.296840547321989|-2.945906200188786|-2.347134933660075|-3.912131035940658|-3.5662456160204776|-4.002412529379604|-2.973910934033114|-3.395062546422379|-4.47400689443333|-2.8488504957696072|-1.937784146299831|-2.8773441704204665|-3.034249422379164|-3.3467828250038982|-3.1514330603078893|-3.3005615343394172|-2.9186064901870283|-3.660734033389894|-3.6899555197441325|-3.9234024756778676|-4.446999335374598|-4.480678151952846|-2.717688871404239|-3.5483011608830277|-2.844643548859931|-2.5456379243067766|-3.0513071292398055|-3.226325279475413|-3.025245512842556|-3.37623315427203|-3.628590341934745|-2.5995795193126483|-3.903687296898708|-3.0684199689448306|-3.2753538143461634|-2.308317715163193|-3.784865509426678|-2.766675380081544|-3.4779553116235995|-2.132813896529927|-2.6463499305461915|-2.558543076818327|-3.4273115507025778|-2.825112247999497|-2.399687700290664|-2.633966295166367|-4.023826520991222|-3.5486201571189393|-3.0605526421690947|-3.5619895734091465|-3.1627557317449337|-2.4589070725342963|-3.939057311488218|-3.3379110721867953|-2.9527208374179086|-3.0584112621063917|-3.040468646097569|-3.0720907702090283|-2.701652012068648|-2.4295966179192274|-3.5578901148160558|-3.704884922143334|-4.133465513568574|-4.374903494140123|-5.016666666666667|-3.5554060893653765	GDP	0.359277	-2.54766
RALB	SNRPE	2.96057	0.44446	-2.444332255216784|-3.850082692083687|-3.29618308696707|-4.077792820549367|-3.3747311082469964|-4.264232748011827|-4.230193583158879|-3.2231581182495175|-3.748553360179031|-2.957968301064083|-3.77568195855809|-2.8897164381192324|-4.133164432264526|-2.850129690617934|-3.568994341901514|-3.0346882019740224|-3.246468746683291|-3.3359819199057976|-2.8198449510408614|-3.5569438845634282|-3.2105068487476522|-4.263414833185519|-3.416869746442132|-3.651097902094401|-3.1097705790265717|-2.7462861949269515|-3.79978898583791|-3.0783419082734933|-3.4298847676147552|-2.985084102773224|-3.5318070874945673|-3.4672032658918632|-2.680388124379151|-3.1126411471681923|-4.108395807382021|-2.824488829952246|-2.759792390707955|-3.492530916799009|-4.342598037882664|-3.1402663455555544|-4.414081723290688|-3.282582440363108|-2.9366970204429275|-3.3728639338020536|-3.0433323427915826|-2.9993602588415236|-2.8592940445687383|-3.72390432635475|-3.037143588955059|-3.431855763569873|-3.2323488380670304|-3.0824815320676944|-3.638052983378723|-3.4012647523919846|-4.197190550868565|-2.8136804423305986|-3.9643639807477036|-3.4748829370450567|-3.106164414727257|-3.9234024756778676|-2.863208230357723|-3.15451732772699|-3.3740083016556337|-4.161386370636952|-3.1816711977954313|-3.359786827961939|-4.097064619800481|-3.0404741831305757|-3.6844924565119754|-3.8199306535047426|-2.8226471400221067|-3.0747624602953127|-3.0157884142957734|-4.34738479613142|-3.116652078633361|-4.49720256396252|-4.1833789785548925|-3.784865509426678|-4.164615388753582|-3.292104215278762|-4.178571387090602|-3.1295056151599296|-4.043633261209265|-3.24146045435774|-2.794163111640403|-2.7491451944855108|-2.992877384632128|-3.992317656351652|-3.462134263700721|-4.10631013272977|-3.5619895734091465|-3.454025890119759|-4.07869583082269|-2.7532062151433805|-3.1520599758419574|-3.998478327978584|-2.8145682187838674|-3.1556475454167128|-3.1872696695281717|-2.758838964410105|-4.019422152830178|-2.3720390184712183|-3.704884922143334|-4.133465513568574|-2.092142384787229|-5.016666666666667|-2.8924337383008765	GDP	0.359368	-2.96057
