## Supplementary Table 3 for "Combined Proteomic and Genetic Interaction Mapping Reveals New RAS Effector Pathways and Susceptibilities" (part 33 of 47)

### Sheet: A549 (continued)
Bait	Prey	Mean	logp	Background Values	Qualifier	FDR	NSAF
NRAS	PRPF6	3.80629	0.443947	-3.6759408421222965|-4.479631287661237|-4.402852937264283|-4.077792820549367|-4.004279703824547|-4.362761108047384|-4.230193583158879|-4.055970424382638|-3.748553360179031|-3.765226502724815|-3.77568195855809|-4.520883380724283|-3.754571537580421|-4.180266637559003|-4.198542937479065|-4.266296788879535|-3.9971120858882916|-4.14836355095443|-3.5569438845634282|-4.540643795688721|-4.263414833185519|-4.046418342019682|-4.280646497671952|-3.485665016528316|-4.01776355026989|-4.153986040888145|-4.273583258843676|-3.79978898583791|-4.309950495179006|-4.360463358856286|-4.172667919833618|-4.3231667485366945|-3.516866413242363|-3.5318070874945673|-4.096751861469413|-3.8855863347119204|-4.226068984145317|-4.108395807382021|-3.7550674211937776|-4.122079512376559|-3.7421563935822024|-3.848998237549267|-4.468784945469124|-4.414081723290688|-3.912131035940658|-3.5662456160204776|-3.556872845064885|-4.3718509427051515|-3.838760045655092|-4.47400689443333|-4.333940680160545|-3.72390432635475|-4.063022706174924|-4.339018688364243|-4.267601578956273|-4.030813347969535|-4.197190550868565|-4.045289029236112|-3.9643639807477036|-4.104431532622607|-4.434683014640826|-3.623990827041387|-3.700429655395898|-4.161386370636952|-3.9919986601157404|-4.288341048092644|-4.387734288741537|-4.087863783575046|-4.097064619800481|-4.272082770036088|-4.314041052089526|-3.8199306535047426|-4.2303469859833|-4.647937455922677|-3.6453370098733235|-4.34738479613142|-4.591298714225168|-4.1833789785548925|-3.784865509426678|-4.164615388753582|-4.622241162219831|-4.178571387090602|-4.236175465457142|-4.043633261209265|-4.172039045599272|-3.4922768438760667|-4.103281561793908|-3.980753781391023|-3.404684378024517|-3.992317656351652|-4.3927128549422525|-4.10631013272977|-3.5619895734091465|-4.083574485697309|-4.07869583082269|-4.305191911700806|-4.082638567083489|-3.998478327978584|-4.7467651570528995|-3.785196140994263|-3.816818265105722|-3.611854656631512|-4.019422152830178|-4.30261760971275|-3.704884922143334|-4.133465513568574|-2.6605184975328244|-5.016666666666667|-3.6996919399616086	GTP	0.359793	-3.80629
RALB	UTS2	3.73707	0.443609	-3.2208353272203545|-4.479631287661237|-4.402852937264283|-3.6226873056474247|-3.2481441932586232|-4.264232748011827|-3.4740580725929564|-4.697804753841324|-3.748553360179031|-4.0646381513612955|-3.77568195855809|-4.422355020688726|-4.133164432264526|-3.7807082818594653|-3.442407426913141|-4.266296788879535|-4.0229718186868615|-3.9875462553010683|-3.392228040388507|-3.5569438845634282|-4.618206694708846|-4.263414833185519|-4.046418342019682|-3.524510987106028|-4.062364910085823|-3.6988805259862034|-3.79978898583791|-4.309950495179006|-4.360463358856286|-4.004625223463089|-3.5318070874945673|-3.34061635090349|-3.7870579746763635|-4.972638664124016|-4.108395807382021|-3.7550674211937776|-2.7581442123278817|-4.122079512376559|-4.342598037882664|-4.013679430567182|-3.657946212724765|-3.912131035940658|-3.5662456160204776|-4.002412529379604|-3.4396241730835473|-4.018901379531388|-4.333940680160545|-3.72390432635475|-3.3084966826387237|-4.362434354811405|-4.339018688364243|-4.557128167659501|-4.267601578956273|-4.030813347969535|-4.197190550868565|-4.045289029236112|-2.6061684788538177|-4.104431532622607|-4.434683014640826|-3.9234024756778676|-3.9918938204726557|-4.386125914632503|-4.480678151952846|-4.161386370636952|-4.288341048092644|-3.233199912973566|-4.097064619800481|-3.515947259470165|-4.314041052089526|-3.8199306535047426|-4.2303469859833|-4.54940909588712|-3.6453370098733235|-3.415158026509816|-3.8351632036592447|-3.4400370577326154|-4.1833789785548925|-3.784865509426678|-4.164615388753582|-4.523712802184274|-4.178571387090602|-4.236175465457142|-4.043633261209265|-4.172039045599272|-4.2688097472322095|-3.980753781391023|-3.313448500985974|-3.992317656351652|-4.3927128549422525|-4.10631013272977|-3.5619895734091465|-4.083574485697309|-4.07869583082269|-4.382754810720931|-3.6275330521815468|-3.998478327978584|-4.347206801353361|-3.785196140994263|-3.36171275020378|-3.8363720320776564|-4.019422152830178|-4.30261760971275|-3.704884922143334|-3.201238743946969|-4.374903494140123|-5.016666666666667|-3.9991035885980892	GDP	0.360074	-3.73707
HRAS	COPZ1	3.7657	0.44354	-3.6759408421222965|-4.479631287661237|-4.402852937264283|-4.077792820549367|-4.004279703824547|-4.264232748011827|-3.406927765325172|-3.7496001993993167|-3.748553360179031|-4.0646381513612955|-3.77568195855809|-4.422355020688726|-4.133164432264526|-3.7807082818594653|-4.198542937479065|-3.6191222301015085|-4.4780773335888036|-4.44265177020301|-4.14836355095443|-3.210799321449383|-4.618206694708846|-4.263414833185519|-4.046418342019682|-4.280646497671952|-3.870295866209739|-4.01776355026989|-4.153986040888145|-4.005001594749754|-3.79978898583791|-4.309950495179006|-3.5371975410225787|-4.172667919833618|-3.923608392837157|-4.459730738365031|-3.5318070874945673|-4.096751861469413|-3.7870579746763635|-3.45040284195429|-4.108395807382021|-3.7550674211937776|-4.122377669219085|-4.122079512376559|-3.6954234791046376|-4.4036823912890535|-4.468784945469124|-4.414081723290688|-3.912131035940658|-3.5662456160204776|-3.6562679662655584|-4.3718509427051515|-3.838760045655092|-4.47400689443333|-4.333940680160545|-3.72390432635475|-3.715259796033378|-4.339018688364243|-4.557128167659501|-3.620427020178247|-4.030813347969535|-4.197190550868565|-4.045289029236112|-3.9643639807477036|-4.104431532622607|-4.434683014640826|-3.9234024756778676|-3.4987947809325903|-4.039981351518457|-4.480678151952846|-3.8152418075229066|-3.645854097001695|-4.288341048092644|-4.041589725627492|-3.9893354235394893|-3.7509200566864354|-3.925938206922043|-4.314041052089526|-3.8199306535047426|-4.2303469859833|-3.300174545781131|-3.6453370098733235|-4.34738479613142|-2.2077276531704992|-4.1833789785548925|-3.784865509426678|-4.164615388753582|-3.7004469843505667|-4.178571387090602|-3.412909647623435|-4.043633261209265|-4.172039045599272|-4.2688097472322095|-4.305783197422333|-3.980753781391023|-3.820349461445909|-3.992317656351652|-4.3927128549422525|-4.10631013272977|-3.5619895734091465|-4.083574485697309|-4.07869583082269|-4.382754810720931|-4.082638567083489|-3.998478327978584|-3.7000322425753347|-3.785196140994263|-3.816818265105722|-4.291477546979599|-4.019422152830178|-4.30261760971275|-3.704884922143334|-4.133465513568574|-4.374903494140123|-5.016666666666667|-3.9991035885980892	GDP	0.36013	-3.7657
RGL1	NDUFA6	3.67812	0.443333	-4.263414833185519|-3.92753050519827|-4.097064619800481|-4.172667919833618|-3.334344175904278|-4.4036823912890535|-3.7550674211937776|-4.1633315621874925|-4.161386370636952|-4.2303469859833|-4.104463185210693|-4.30261760971275|-3.9643639807477036|-4.446999335374598|-3.912131035940658|-4.108395807382021|-4.149406898236418|-3.477062493401733|-3.6028248766482336|-4.0646381513612955|-3.6185344185185038|-4.1921778151016795|-4.312794889620685|-4.004279703824547|-3.5318070874945673|-3.998478327978584|-4.546607008450446|-3.6854656739839724|-3.685777294276202|-4.264232748011827|-4.125477778635183|-3.7870579746763635|-4.133465513568574|-3.955039880402328|-4.002412529379604|-3.748553360179031|-4.046418342019682|-4.178571387090602|-4.3511461578638|-3.5662456160204776|-3.6453370098733235|-3.710093049187044|-3.785196140994263|-3.704884922143334|-4.10631013272977|-5.016666666666667|-4.091797751893695|-3.6759408421222965|-4.077792820549367|-4.374903494140123|-3.996244263829675|-3.6600810005733564|-3.9943137628007777|-3.5569438845634282|-3.3718928206370684|-4.44265177020301|-4.030813347969535|-3.78559227563891|-4.309950495179006|-4.067891541981606|-3.715312394709046|-4.122079512376559|-4.251503246944527|-3.762293548411402|-4.288341048092644|-4.07869583082269|-3.9234024756778676|-3.6985853720772655|-3.5891675901942173|-4.180360517325045|-4.333940680160545|-3.7807082818594653|-3.935751821543028|-4.1990609187924|-4.01776355026989|-3.8199306535047426|-3.372543663846224|-3.330855612129455|-3.8267568542734454|-3.311294206950069|-3.8516007961773036|-4.075960542461927|-4.2688097472322095|-3.801754514666185|-3.9793071328217384|-3.9919986601157404|-3.985225548993004|-4.083574485697309|-4.082638567083489|-3.261726250126087|-4.1833789785548925|-4.073220191473775|-3.8016448129564964|-4.153986040888145|-4.164615388753582|-4.3718509427051515|-4.198542937479065|-4.019422152830178|-4.133164432264526|-4.49720256396252|-4.197190550868565|-3.6198377689831007|-4.618206694708846|-4.47400689443333|-4.053942125155528|-3.784865509426678|-3.77568195855809|-3.5619895734091465|-4.096751861469413|-4.267601578956273|-4.045289029236112|-4.4675240202239355|-3.992317656351652|-4.291477546979599|-4.305783197422333|-4.479631287661237|-4.14836355095443|-4.016676416973674|-4.362434354811405|-4.0201434151966|-3.6538386233768474|-3.7001937461863004|-3.965426993618189|-3.59803107085298|-3.8855722231448326|-3.980753781391023|-3.970924961252464|-3.903758171669931|-4.46852223233313|-3.115776209225908|-4.463939561008289|-3.2576932234138267|-4.414081723290688|-3.7855284987080156|-4.480678151952846|-4.164112915953386|-3.7296310293114403|-3.923608392837157|-3.72390432635475|-3.838760045655092|-4.342598037882664|-4.104431532622607|-3.79978898583791|-4.043633261209265|-4.266296788879535|-4.468784945469124|-3.5686711165293534|-3.135471786987171	WT	0.360302	-3.67812
RGL1	IGBP1	3.62286	0.443333	-4.263414833185519|-3.7930882278452263|-3.4511730589478815|-4.172667919833618|-4.197975977515196|-4.4036823912890535|-3.7550674211937776|-4.1633315621874925|-4.161386370636952|-3.7093941617390014|-4.104463185210693|-4.30261760971275|-3.9643639807477036|-3.7041977615139428|-3.912131035940658|-4.108395807382021|-4.149406898236418|-3.477062493401733|-3.9893354235394893|-4.0646381513612955|-3.6185344185185038|-4.1921778151016795|-4.312794889620685|-4.004279703824547|-3.5318070874945673|-3.998478327978584|-4.546607008450446|-3.6854656739839724|-3.60248753937054|-3.618341187159228|-4.081646209110547|-3.7870579746763635|-3.7886039483799556|-3.955039880402328|-4.002412529379604|-3.748553360179031|-4.046418342019682|-3.8337098219019836|-3.705254597011201|-3.5662456160204776|-2.75640740033443|-3.710093049187044|-3.785196140994263|-3.704884922143334|-3.4604185718771707|-5.016666666666667|-4.091797751893695|-3.6759408421222965|-3.1888632110104735|-4.374903494140123|-3.639953236860275|-3.3037899736039567|-3.9943137628007777|-3.035991060319129|-3.2374505432840253|-4.44265177020301|-4.030813347969535|-3.78559227563891|-4.309950495179006|-4.0240599724569694|-3.6600513634036274|-4.122079512376559|-4.251503246944527|-3.762293548411402|-4.288341048092644|-4.07869583082269|-3.9234024756778676|-3.300901659949641|-3.5891675901942173|-4.180360517325045|-3.9890791149719274|-3.7807082818594653|-3.935751821543028|-4.1990609187924|-4.01776355026989|-3.8199306535047426|-3.0162526368768243|-4.326747103271417|-3.8267568542734454|-3.4498532016607633|-3.8516007961773036|-4.075960542461927|-3.7478569229879106|-4.489295057221422|-3.9793071328217384|-3.9919986601157404|-3.985225548993004|-4.083574485697309|-4.082638567083489|-3.4582771918144677|-4.1833789785548925|-4.459730738365031|-3.8016448129564964|-4.153986040888145|-4.164615388753582|-3.6290493688444965|-4.198542937479065|-4.019422152830178|-4.133164432264526|-4.49720256396252|-4.197190550868565|-3.5365480140774386|-4.618206694708846|-4.47400689443333|-4.053942125155528|-3.784865509426678|-3.77568195855809|-3.5619895734091465|-4.096751861469413|-4.267601578956273|-3.3993974683835124|-3.520602463707355|-3.992317656351652|-3.6455859861269997|-4.305783197422333|-4.479631287661237|-4.14836355095443|-4.016676416973674|-3.2772101001285425|-4.0201434151966|-3.5705488684711852|-3.498804679202644|-3.965426993618189|-3.59803107085298|-3.3251612135195083|-3.980753781391023|-3.970924961252464|-3.24643714903655|-3.6465394124248496|-3.458455186592527|-4.463939561008289|-3.1744034685081646|-4.414081723290688|-3.6510862213549724|-3.959725327708547|-4.164112915953386|-3.7296310293114403|-3.923608392837157|-3.72390432635475|-3.838760045655092|-3.696706477030065|-3.759569967433989|-3.79978898583791|-4.043633261209265|-4.266296788879535|-4.468784945469124|-4.432302918140272|-3.6542420234094712	WT	0.360302	-3.62286
RGL1	ATP6V1H	3.56706	0.443333	-4.263414833185519|-3.816468172073958|-3.5994917397849133|-4.172667919833618|-3.0471905837242854|-4.508169502601449|-3.7550674211937776|-4.1633315621874925|-3.964843486285366|-3.857712842576033|-3.430799046139444|-4.30261760971275|-3.9643639807477036|-4.446999335374598|-3.912131035940658|-3.3677848786801587|-4.149406898236418|-3.477062493401733|-3.6167012801322223|-4.0646381513612955|-3.6185344185185038|-4.1921778151016795|-3.718311996597061|-4.004279703824547|-3.5318070874945673|-3.998478327978584|-3.188696121863885|-3.6854656739839724|-3.477804948143834|-4.264232748011827|-4.125477778635183|-3.7870579746763635|-3.9369226292169874|-3.955039880402328|-4.002412529379604|-3.748553360179031|-4.046418342019682|-4.178571387090602|-3.9785120144565327|-3.5662456160204776|-3.6453370098733235|-3.710093049187044|-3.785196140994263|-3.704884922143334|-4.10631013272977|-5.016666666666667|-3.020193604150409|-3.6759408421222965|-3.5802199405337998|-4.374903494140123|-4.382754810720931|-3.3977509921183957|-3.9943137628007777|-3.5569438845634282|-3.765980465832663|-4.44265177020301|-3.3571492088982864|-3.78559227563891|-4.113407610827419|-4.067891541981606|-3.604250061584734|-3.7494453689692917|-3.077236757304093|-3.762293548411402|-4.288341048092644|-4.07869583082269|-3.124799599998319|-3.2118594249920687|-3.5891675901942173|-3.5066963782537965|-4.43842779147294|-3.7807082818594653|-3.935751821543028|-4.1990609187924|-4.01776355026989|-3.8199306535047426|-3.738602585441575|-4.174035788444468|-3.8267568542734454|-3.523538264200891|-3.8516007961773036|-3.277357666782379|-4.072266862880624|-4.292752172869836|-3.9793071328217384|-3.9919986601157404|-3.985225548993004|-4.083574485697309|-4.187125678395884|-3.5486039256738127|-4.1833789785548925|-4.263187854013445|-3.8016448129564964|-4.153986040888145|-4.164615388753582|-4.476338054017547|-4.198542937479065|-4.019422152830178|-3.9366215479129405|-3.823538424891271|-4.000647666516978|-3.207745440194808|-4.618206694708846|-3.2774640100817445|-4.053942125155528|-3.784865509426678|-3.77568195855809|-3.5619895734091465|-4.096751861469413|-3.770028698940706|-4.149776140548506|-3.969951140208368|-3.795774772000066|-4.291477546979599|-4.305783197422333|-4.479631287661237|-4.14836355095443|-3.6440422735664066|-3.4669214661237993|-4.0201434151966|-3.417837553644236|-3.589131413061989|-3.965426993618189|-3.59803107085298|-3.5314718413342265|-3.980753781391023|-3.970924961252464|-3.6166045794899384|-3.271979347981544|-3.7529019031077966|-3.4544833200138467|-3.6817440919868645|-4.217538838939102|-3.6744661655837043|-4.480678151952846|-3.1894187812181567|-3.7296310293114403|-3.923608392837157|-3.72390432635475|-3.838760045655092|-4.342598037882664|-4.104431532622607|-3.79978898583791|-4.14812037252166|-4.37078390019193|-3.670182069789575|-3.9347300381247043|-3.9991035885980892	WT	0.360302	-3.56706
HRAS	SSR4	2.6706	0.443237	-3.6759408421222965|-3.2049378000563764|-2.936273923420509|-2.803099332944506|-3.3827987299950295|-3.1656305194626477|-2.795799252686507|-2.9301957443335693|-3.748553360179031|-2.7027944880375347|-3.77568195855809|-2.800874046859209|-2.698770101792154|-2.858197312365967|-4.198542937479065|-2.8319024584071624|-3.645079537317812|-2.9248225857969508|-3.5569438845634282|-3.452657676529053|-4.263414833185519|-3.026997359518127|-2.765655682663242|-3.697312572104354|-2.930445075730666|-3.1276051927063206|-2.7011867572887303|-2.6884695213494885|-3.136922393698807|-3.007118901653825|-3.923608392837157|-3.5318070874945673|-2.7763008833038776|-2.9894857417911656|-3.0958851851911935|-2.7879448292164843|-3.7550674211937776|-2.801628534211023|-2.9082037074102915|-3.2381333731092607|-2.6431839889836817|-3.792600749461171|-3.5916800577751222|-3.5662456160204776|-2.602780305166443|-3.4493399732116536|-3.838760045655092|-2.8525259206038136|-3.013489701995009|-3.72390432635475|-2.9628021305982437|-2.613427899096065|-2.604727919968531|-2.596419017497162|-2.835346887544804|-2.6834453659123505|-3.9643639807477036|-2.742587869298846|-2.6090820581553844|-2.6487089880730066|-3.2234583702171187|-2.9195469007887285|-2.558167182459348|-2.840935392471416|-3.069487690622242|-3.122792029912851|-2.9533399582691646|-2.89073319499031|-2.9315156016206876|-2.6092091110483464|-2.7383175688206833|-2.8974196840112443|-3.006806020825821|-3.0528668586659027|-3.6453370098733235|-2.82281383530996|-2.855874388088814|-3.3858067456696945|-3.163384535597161|-3.367043155868383|-2.9479893189154325|-3.013022368910809|-2.7116045046356816|-3.1211222917157664|-2.7376447151268986|-2.7722675100109924|-3.207180968873153|-3.980753781391023|-3.1928305326190745|-3.370836682522135|-2.8681418941207917|-4.10631013272977|-3.5619895734091465|-2.5590035248758483|-3.758244852657154|-2.9831225865077697|-2.762187588917953|-3.2009060950933854|-2.6650279871702325|-3.4647451628287267|-2.651269246925929|-3.016784059374738|-4.019422152830178|-3.07907664455527|-3.704884922143334|-2.666886499724799|-3.1513625289826437|-5.016666666666667|-2.9796826060965342	GTP	0.360382	-2.6706
HRAS	PEX11B	3.75627	0.443237	-3.6759408421222965|-4.307000560715062|-3.929192214654127|-4.077792820549367|-4.004279703824547|-4.264232748011827|-4.230193583158879|-4.048052772175487|-3.748553360179031|-4.0646381513612955|-3.77568195855809|-4.422355020688726|-4.133164432264526|-3.7807082818594653|-4.198542937479065|-4.266296788879535|-4.44265177020301|-3.276762819672237|-3.5569438845634282|-4.618206694708846|-4.263414833185519|-4.046418342019682|-4.344839698041591|-3.2430728319957525|-4.153986040888145|-3.4795454265816064|-3.79978898583791|-4.309950495179006|-4.360463358856286|-3.3979772015594807|-3.750977665890982|-3.5318070874945673|-4.096751861469413|-3.7870579746763635|-4.322886682458179|-4.108395807382021|-3.7550674211937776|-4.122079512376559|-4.342598037882664|-3.9300216686788976|-4.468784945469124|-2.6616673997277034|-3.912131035940658|-3.5662456160204776|-4.002412529379604|-3.898190220094996|-3.838760045655092|-3.347133658047831|-3.462339948878352|-3.72390432635475|-4.362434354811405|-4.557128167659501|-4.267601578956273|-3.557152625359379|-4.197190550868565|-4.045289029236112|-3.9643639807477036|-4.104431532622607|-4.434683014640826|-3.4497417530677117|-4.446999335374598|-4.386125914632503|-2.559859398000471|-4.161386370636952|-3.342246678449903|-4.288341048092644|-4.387734288741537|-3.9893354235394893|-4.097064619800481|-4.272082770036088|-4.314041052089526|-3.8199306535047426|-4.2303469859833|-4.54940909588712|-3.6453370098733235|-4.34738479613142|-4.591298714225168|-4.1833789785548925|-3.784865509426678|-4.164615388753582|-4.523712802184274|-4.178571387090602|-4.236175465457142|-4.043633261209265|-4.172039045599272|-4.2688097472322095|-4.305783197422333|-3.980753781391023|-4.4675240202239355|-3.992317656351652|-4.3927128549422525|-4.10631013272977|-3.5619895734091465|-4.083574485697309|-4.07869583082269|-3.7330028290550934|-4.082638567083489|-3.998478327978584|-3.697454819687524|-3.612565414048088|-3.816818265105722|-4.291477546979599|-4.019422152830178|-4.30261760971275|-3.704884922143334|-4.133465513568574|-4.374903494140123|-5.016666666666667|-3.9991035885980892	GTP	0.360382	-3.75627
HRAS	LPCAT1	3.51814	0.443237	-3.6759408421222965|-4.479631287661237|-3.3522429439091956|-4.231302809850205|-4.004279703824547|-4.1167127416486835|-3.906582317740055|-3.388916745243206|-3.748553360179031|-3.7410268859424707|-3.77568195855809|-4.422355020688726|-4.133164432264526|-3.7807082818594653|-4.198542937479065|-3.81774678685241|-4.2951317638398665|-4.000843544591286|-3.5569438845634282|-4.618206694708846|-4.263414833185519|-4.046418342019682|-3.415707909185297|-4.171273539570727|-4.153986040888145|-4.504656147164638|-3.79978898583791|-4.463460484479843|-4.036852093437462|-4.172667919833618|-3.923608392837157|-3.5318070874945673|-4.096751861469413|-3.7870579746763635|-3.980020617746616|-3.6598458053548955|-3.7550674211937776|-3.798468246957734|-3.7179567767998583|-4.557192380589891|-4.020234943441999|-4.414081723290688|-4.065641025241495|-3.5662456160204776|-4.002412529379604|-4.2243309363420085|-3.838760045655092|-3.7244268967422247|-4.333940680160545|-3.72390432635475|-3.285495422733968|-3.534546897904658|-3.576013528242854|-3.1843233372703725|-3.8735792854497397|-3.897769022872968|-3.9643639807477036|-4.104431532622607|-4.434683014640826|-2.798158864025876|-4.446999335374598|-3.2608823029805114|-3.2917654604314777|-4.013866364273809|-4.145508649416578|-3.5387610504015377|-4.2402142823783935|-3.101452727682102|-3.5516046047652994|-3.425592759336926|-3.5644610543984196|-3.8199306535047426|-3.6057057249004942|-3.424165484235129|-3.6453370098733235|-3.386951433125421|-3.037238527428069|-4.1833789785548925|-3.784865509426678|-4.164615388753582|-3.3984691905322832|-3.854960121671777|-3.4865954677660365|-4.043633261209265|-3.246367788852484|-4.2688097472322095|-4.305783197422333|-3.980753781391023|-4.01897401819681|-3.992317656351652|-3.7011248042288334|-4.10631013272977|-3.5619895734091465|-4.083574485697309|-4.07869583082269|-3.7581135496381246|-3.759027301664664|-3.998478327978584|-3.7225655402705553|-3.785196140994263|-3.6692982587425784|-3.842927544952474|-4.019422152830178|-4.30261760971275|-3.704884922143334|-3.383885515877467|-4.528413483440961|-5.016666666666667|-3.9991035885980892	GTP	0.360382	-3.51814
HRAS	ACOT8	3.38154	0.443237	-3.6759408421222965|-4.479631287661237|-3.4295223656018017|-3.3085822315428106|-4.004279703824547|-3.290902176349346|-3.2568630114963986|-3.348810568217958|-3.748553360179031|-4.0646381513612955|-3.77568195855809|-3.5070163960039316|-4.133164432264526|-3.7807082818594653|-4.128302352808527|-4.266296788879535|-4.44265177020301|-3.7770929706199117|-3.5569438845634282|-4.618206694708846|-4.263414833185519|-3.976177757349144|-3.405837155159003|-4.01776355026989|-4.153986040888145|-3.5819355688572436|-3.729548401167372|-4.309950495179006|-3.6881627828577868|-3.625306080443418|-3.923608392837157|-3.5318070874945673|-3.7254812811348947|-3.7870579746763635|-4.601368083789498|-4.108395807382021|-3.7550674211937776|-3.2736876773223775|-3.670297461884164|-4.333441806618516|-4.468784945469124|-4.414081723290688|-3.5408604556061394|-3.5662456160204776|-4.002412529379604|-3.097490375378689|-3.838760045655092|-4.102736314098812|-3.9626700998260262|-3.72390432635475|-3.514042519757223|-4.486887582988964|-3.8963309986217545|-3.659542767635016|-2.765222130180434|-3.0208059351262486|-3.9643639807477036|-3.733160952288088|-4.434683014640826|-3.154191886671311|-4.37675875070406|-3.7138253386340025|-4.480678151952846|-3.6140245312467516|-3.9919986601157404|-4.218100463422106|-3.8403724493513374|-3.9893354235394893|-3.7257940394659617|-3.247599675926226|-3.544830463082969|-3.749690068834205|-3.6829851465931003|-3.2238960061132764|-3.6453370098733235|-4.277144211460882|-3.4418768835070055|-4.1833789785548925|-3.784865509426678|-4.164615388753582|-3.5503822305217936|-4.178571387090602|-3.2628448937946612|-4.043633261209265|-4.172039045599272|-3.4204179121780283|-4.305783197422333|-3.980753781391023|-3.4430409261140724|-3.992317656351652|-4.3927128549422525|-4.10631013272977|-3.5619895734091465|-4.083574485697309|-4.07869583082269|-4.312514226050393|-4.082638567083489|-3.998478327978584|-2.879026208010786|-3.785196140994263|-3.0476076760991657|-3.376138922294804|-4.019422152830178|-3.4542257746585685|-3.704884922143334|-4.133465513568574|-4.374903494140123|-5.016666666666667|-3.9288630039275514	GTP	0.360382	-3.38154
HRAS	GPAA1	3.92612	0.443236	-3.6759408421222965|-4.479631287661237|-4.320883274049163|-4.077792820549367|-4.004279703824547|-4.264232748011827|-4.230193583158879|-4.697804753841324|-3.748553360179031|-4.0646381513612955|-3.77568195855809|-4.641415353137588|-4.133164432264526|-3.7807082818594653|-4.198542937479065|-4.266296788879535|-4.44265177020301|-4.14836355095443|-3.5569438845634282|-4.618206694708846|-4.263414833185519|-4.046418342019682|-4.259409502716965|-4.01776355026989|-4.153986040888145|-4.3511461578638|-3.79978898583791|-4.309950495179006|-4.278493695641167|-4.172667919833618|-3.923608392837157|-3.5318070874945673|-4.096751861469413|-3.7870579746763635|-4.288609009580934|-4.108395807382021|-3.7550674211937776|-4.122079512376559|-4.342598037882664|-4.4036823912890535|-4.468784945469124|-3.854990805355906|-3.912131035940658|-3.5662456160204776|-4.002412529379604|-4.289881279490032|-3.838760045655092|-3.2617034627232044|-4.333940680160545|-3.72390432635475|-4.362434354811405|-4.557128167659501|-4.267601578956273|-4.030813347969535|-4.197190550868565|-4.045289029236112|-3.9643639807477036|-4.104431532622607|-4.434683014640826|-3.9234024756778676|-4.446999335374598|-4.605186247081364|-3.745495974962383|-4.161386370636952|-3.9919986601157404|-4.288341048092644|-4.387734288741537|-3.9893354235394893|-3.413034965257398|-4.272082770036088|-4.314041052089526|-3.8199306535047426|-4.2303469859833|-4.54940909588712|-3.6453370098733235|-4.34738479613142|-4.3332377919543665|-4.1833789785548925|-3.784865509426678|-4.164615388753582|-4.523712802184274|-4.178571387090602|-4.236175465457142|-4.043633261209265|-4.172039045599272|-4.2688097472322095|-4.305783197422333|-3.980753781391023|-4.4675240202239355|-3.992317656351652|-4.611773187391114|-4.10631013272977|-3.5619895734091465|-4.083574485697309|-4.07869583082269|-4.382754810720931|-4.082638567083489|-3.998478327978584|-4.347206801353361|-3.785196140994263|-3.816818265105722|-4.291477546979599|-4.019422152830178|-4.30261760971275|-3.704884922143334|-4.133465513568574|-4.374903494140123|-5.016666666666667|-3.9991035885980892	GTP	0.360383	-3.92612
RAP2A	EEF1A1	2.28957	0.443171	-2.261401571630797|-2.683751270317162|-2.4520709599344643|-2.3975515167356294|-2.8907704289970284|-2.555502906386652|-2.3665617815479614|-2.563106179943868|-2.7977713828492123|-2.531999568791802|-2.6358437450082226|-2.5539243361960393|-2.655573416025938|-2.1723489853518534|-2.7706397054295837|-2.6087194697017413|-2.97695997726413|-2.3938762187685803|-2.4714633333361538|-3.0275761651616655|-2.8916275431149696|-2.5459644428215893|-2.8149547047330707|-2.2888303225564277|-2.8828689126989593|-2.2183018357305992|-2.719319965631825|-2.4598479909921984|-2.6005207959804504|-2.4014352439458277|-2.3436641943701453|-2.1787623975359027|-2.7984874364571457|-2.641645445082592|-2.508810435181913|-2.243618137694222|-2.4345389698213222|-2.6136648101692024|-3.0408817134196426|-2.570193979875527|-2.5877683957982467|-2.2951284878312914|-2.645865205865791|-2.7220989610393147|-2.2481295161079116|-2.2881557980884932|-2.338191557314204|-2.4922957394492373|-2.4988025532004863|-2.8843108819249705|-2.257841741667117|-2.242478279910314|-2.0677138753183564|-2.7539446929121287|-4.104431532622607|-2.9232337311412704|-2.258138327833783|-2.8300398671050684|-2.8637186836833166|-2.628747788067458|-2.2902176784458934|-2.5038904925293504|-2.4464776757883095|-2.5249174959473133|-2.481879885583704|-2.436168811363997|-2.238443503397432|-2.356718575011977|-2.073189886020156|-2.689807476953627|-2.436396754239425|-2.88024309569299|-2.583793606354786|-2.185280137226571|-2.6641614895554886|-2.527963679337933|-2.344902808857127|-2.475527824566474|-2.6718459711387155|-2.477319918416911|-2.581269204676973|-2.6405190495782476|-2.624206457877211|-2.7872827164101976|-2.3586524945792697|-2.4565581510639327|-2.272389039525947|-2.6059834694587205|-2.5160940248757533|-2.757362174914538|-2.417374419239404|-2.487029044479028|-2.0914645347311294|-2.319504348055382|-2.375950055891874|-2.524755758376737|-2.57855394361633|-2.749775641054969|-3.1934356386437783|-2.561318389715406|-2.579023476796048|-5.016666666666667|-2.4664650060285953	GDP	0.360437	-2.28957
RAP1A	TUBB2B	3.16498	0.443036	-3.449239589711528|-4.479631287661237|-4.4771816805174955|-2.9760303047468986|-3.233510407063503|-3.5604102408813962|-4.230193583158879|-3.2950122423748747|-3.748553360179031|-4.138966894614509|-3.77568195855809|-3.496683763941939|-3.730371920798077|-3.377915770393016|-4.198542937479065|-3.0618719311799185|-4.4780773335888036|-4.44265177020301|-4.14836355095443|-3.5569438845634282|-4.391505442298078|-4.263414833185519|-4.046418342019682|-4.280646497671952|-3.211587926529372|-4.01776355026989|-3.3832167441271013|-3.471232391677688|-3.79978898583791|-4.309950495179006|-3.133762106445518|-4.172667919833618|-3.395877144762407|-4.459730738365031|-3.5318070874945673|-2.364900630738739|-2.958296730937633|-3.7916949022739233|-4.108395807382021|-3.2273361731190278|-3.764699725202699|-2.965959334251498|-3.7179567767998583|-4.4036823912890535|-3.7649624383386926|-4.414081723290688|-3.5093385244742086|-3.5662456160204776|-3.599620017913154|-3.3669984399107395|-3.067990748894048|-3.7701843873028995|-3.4540269139744333|-3.72390432635475|-4.365662188868628|-2.868561373997622|-4.339018688364243|-4.557128167659501|-2.47860746208903|-4.105142091222747|-4.197190550868565|-3.3414665221056805|-3.9643639807477036|-4.104431532622607|-4.434683014640826|-3.0946412319391365|-4.446999335374598|-3.0625146492136777|-3.408878859527821|-2.8555038721785584|-3.2212293633546962|-3.885548536626194|-3.7630930276587313|-2.9497208144858655|-3.1713933630536935|-3.003988832467095|-3.2744264430359014|-3.1952893924219365|-3.263283044078288|-3.1923740749813456|-3.7196657531265362|-3.722743535048614|-4.063567466150419|-3.492350061168108|-4.1833789785548925|-3.784865509426678|-4.238944132006794|-2.944829031662144|-3.1737188842961896|-3.0800552873320814|-4.043633261209265|-2.991095283749178|-4.2688097472322095|-4.079081945011564|-3.2769312742605923|-3.365761504421467|-3.992317656351652|-4.467041598195466|-2.9501899546047086|-3.5619895734091465|-4.083574485697309|-3.851994578411922|-4.382754810720931|-3.043023958029865|-3.998478327978584|-3.166263039503268|-3.785196140994263|-3.816818265105722|-4.291477546979599|-4.019422152830178|-4.30261760971275|-3.704884922143334|-3.128613010774161|-3.3031042017150978|-5.016666666666667|-2.869312349195377	GDP	0.360549	-3.16498
NRAS	GNB1	3.45411	0.442914	-3.6759408421222965|-3.547215755901747|-3.3155354455190493|-4.077792820549367|-4.004279703824547|-3.6997940015469313|-4.230193583158879|-3.765389222081834|-3.748553360179031|-3.9773206596160624|-3.77568195855809|-4.422355020688726|-4.133164432264526|-3.2162695353945696|-4.198542937479065|-4.266296788879535|-4.44265177020301|-3.2159480191949403|-3.5569438845634282|-4.618206694708846|-4.263414833185519|-4.046418342019682|-2.0964189929186614|-4.1291229375785505|-4.01776355026989|-3.58954729442325|-3.9627986704545854|-3.79978898583791|-4.309950495179006|-3.4949946167274097|-4.172667919833618|-3.923608392837157|-2.759629389900062|-3.5318070874945673|-3.708404374060199|-3.7870579746763635|-3.505109930667177|-3.0668358061974623|-3.7550674211937776|-4.122079512376559|-3.7781592914177686|-2.9739422187216142|-2.9835274450518527|-4.414081723290688|-3.912131035940658|-3.5662456160204776|-4.002412529379604|-4.3718509427051515|-3.838760045655092|-3.6085381523044537|-3.7695019336956497|-3.72390432635475|-3.6730568717382086|-3.172519950571385|-3.879254091547059|-4.030813347969535|-4.197190550868565|-4.045289029236112|-3.9643639807477036|-4.104431532622607|-2.8158866058533376|-3.234024992604672|-4.446999335374598|-4.161386370636952|-3.9919986601157404|-4.288341048092644|-4.387734288741537|-3.902017931794256|-4.009747128055247|-3.485795273954836|-3.3816255203300356|-3.8199306535047426|-4.143029494238067|-3.8600316128139243|-3.6453370098733235|-4.260067304386187|-3.9019212311519724|-3.3179102364260156|-3.396518022017464|-4.164615388753582|-3.4821528009997165|-4.178571387090602|-3.3707067233282655|-3.2573457651280124|-4.172039045599272|-3.579432264159014|-3.5194957013410804|-3.980753781391023|-4.4675240202239355|-3.3029401732784565|-3.5272441128133756|-3.2408413906008926|-3.5619895734091465|-3.297286989616057|-4.07869583082269|-3.994407323311716|-4.082638567083489|-3.998478327978584|-3.958859313944147|-3.785196140994263|-3.729500773360489|-4.291477546979599|-2.85292341503732|-4.30261760971275|-3.704884922143334|-4.133465513568574|-4.374903494140123|-5.016666666666667|-3.6107561011888745	GTP	0.36065	-3.45411
NRAS	SLC1A4	3.6889	0.442907	-3.6759408421222965|-4.479631287661237|-3.8099604521772243|-4.077792820549367|-4.004279703824547|-4.264232748011827|-4.230193583158879|-3.9288210096985847|-3.748553360179031|-4.0646381513612955|-3.77568195855809|-3.732552522593611|-4.133164432264526|-3.7807082818594653|-4.198542937479065|-4.275464295120439|-4.44265177020301|-4.14836355095443|-3.5569438845634282|-4.618206694708846|-4.263414833185519|-4.046418342019682|-3.8126927491931926|-4.049516676509007|-4.01776355026989|-3.561093555801087|-3.7582536727767417|-3.79978898583791|-4.309950495179006|-4.360463358856286|-4.172667919833618|-3.923608392837157|-3.9917769898862723|-3.5318070874945673|-4.096751861469413|-3.7870579746763635|-3.9818061703649206|-3.4185933092869054|-3.7550674211937776|-4.131247018617463|-4.342598037882664|-4.4036823912890535|-4.000831196990365|-4.414081723290688|-3.912131035940658|-3.5662456160204776|-4.002412529379604|-4.3718509427051515|-3.838760045655092|-4.47400689443333|-4.333940680160545|-3.72390432635475|-3.4173593516129834|-3.8710649398854846|-4.267601578956273|-3.2618296038267953|-4.197190550868565|-4.045289029236112|-3.9643639807477036|-4.11359903886351|-4.434683014640826|-3.9234024756778676|-4.446999335374598|-3.6934326221581935|-3.9919986601157404|-4.288341048092644|-4.09587179931846|-3.9893354235394893|-3.328080875657741|-4.281250276276992|-4.022178562666448|-3.8199306535047426|-4.2303469859833|-3.713478562113767|-3.6453370098733235|-3.6575822980363055|-3.345193715362766|-4.1833789785548925|-3.784865509426678|-4.164615388753582|-3.5786377989858535|-4.178571387090602|-3.5463729673620277|-4.043633261209265|-3.704085297120513|-4.2688097472322095|-4.305783197422333|-3.980753781391023|-4.476691526464839|-3.992317656351652|-4.4018803611831565|-4.10631013272977|-3.5619895734091465|-4.083574485697309|-4.07869583082269|-3.488832329969891|-4.082638567083489|-3.998478327978584|-4.356374307594265|-3.785196140994263|-3.816818265105722|-4.291477546979599|-4.019422152830178|-4.30261760971275|-3.704884922143334|-3.665511765089815|-4.374903494140123|-5.016666666666667|-3.9991035885980892	GTP	0.360656	-3.6889
NRAS	ARSE	3.92884	0.442907	-3.6759408421222965|-4.479631287661237|-4.402852937264283|-4.077792820549367|-4.004279703824547|-4.264232748011827|-4.230193583158879|-4.697804753841324|-3.748553360179031|-4.0646381513612955|-3.77568195855809|-4.422355020688726|-4.133164432264526|-3.7807082818594653|-4.198542937479065|-4.266296788879535|-4.44265177020301|-4.14836355095443|-3.5569438845634282|-4.618206694708846|-4.263414833185519|-4.046418342019682|-4.280646497671952|-4.517470424987765|-4.01776355026989|-4.153986040888145|-4.3511461578638|-3.79978898583791|-4.309950495179006|-4.360463358856286|-4.172667919833618|-3.923608392837157|-4.459730738365031|-3.5318070874945673|-4.096751861469413|-3.7870579746763635|-4.972638664124016|-4.108395807382021|-3.7550674211937776|-4.122079512376559|-4.342598037882664|-4.4036823912890535|-4.468784945469124|-4.414081723290688|-3.912131035940658|-3.5662456160204776|-4.002412529379604|-4.3718509427051515|-3.838760045655092|-4.47400689443333|-4.333940680160545|-3.72390432635475|-4.362434354811405|-4.339018688364243|-4.267601578956273|-4.030813347969535|-4.197190550868565|-4.045289029236112|-3.9643639807477036|-4.104431532622607|-4.434683014640826|-3.9234024756778676|-4.446999335374598|-4.161386370636952|-3.9919986601157404|-4.288341048092644|-4.387734288741537|-3.9893354235394893|-4.097064619800481|-4.272082770036088|-4.314041052089526|-3.8199306535047426|-4.2303469859833|-4.54940909588712|-3.6453370098733235|-4.34738479613142|-4.591298714225168|-4.1833789785548925|-3.784865509426678|-4.164615388753582|-4.523712802184274|-4.178571387090602|-4.236175465457142|-4.043633261209265|-4.172039045599272|-4.2688097472322095|-4.305783197422333|-3.980753781391023|-4.4675240202239355|-3.992317656351652|-4.3927128549422525|-4.10631013272977|-3.5619895734091465|-4.083574485697309|-4.07869583082269|-4.382754810720931|-4.082638567083489|-3.998478327978584|-4.347206801353361|-3.785196140994263|-3.816818265105722|-4.291477546979599|-4.019422152830178|-4.30261760971275|-3.704884922143334|-4.133465513568574|-4.374903494140123|-5.016666666666667|-3.9991035885980892	GTP	0.360656	-3.92884
NRAS	IDH3A	3.79412	0.442907	-3.6759408421222965|-3.8670211139999666|-4.091272759266993|-4.077792820549367|-4.004279703824547|-4.264232748011827|-4.219643400825571|-3.8421565314937594|-3.748553360179031|-4.0646381513612955|-3.77568195855809|-4.422355020688726|-3.0434330038835937|-3.7807082818594653|-4.198542937479065|-4.266296788879535|-4.44265177020301|-4.14836355095443|-3.5569438845634282|-4.618206694708846|-4.263414833185519|-4.046418342019682|-4.280646497671952|-4.5069202426544575|-4.01776355026989|-4.153986040888145|-4.3511461578638|-3.79978898583791|-4.309950495179006|-3.8727919218033158|-4.172667919833618|-3.923608392837157|-4.459730738365031|-3.5318070874945673|-4.096751861469413|-3.7870579746763635|-3.405785981023421|-4.108395807382021|-3.7550674211937776|-4.1115293300432505|-4.342598037882664|-4.4036823912890535|-4.468784945469124|-4.414081723290688|-3.912131035940658|-3.5662456160204776|-3.514741092326633|-4.3718509427051515|-3.838760045655092|-4.47400689443333|-4.333940680160545|-3.72390432635475|-3.5737329220944525|-4.339018688364243|-4.267601578956273|-4.030813347969535|-4.197190550868565|-4.045289029236112|-3.9643639807477036|-4.104431532622607|-4.434683014640826|-3.9234024756778676|-4.446999335374598|-4.161386370636952|-3.9919986601157404|-4.288341048092644|-4.387734288741537|-3.9893354235394893|-3.785484441803191|-4.2615325877027805|-4.314041052089526|-3.8199306535047426|-4.2303469859833|-3.9367989222258495|-3.6453370098733235|-4.035804618134131|-3.9786885405638976|-4.1833789785548925|-3.473285331429389|-4.164615388753582|-3.3992192675441295|-4.178571387090602|-3.5266552787878154|-4.043633261209265|-3.860458867601982|-4.2688097472322095|-4.305783197422333|-3.980753781391023|-4.1559438422266455|-3.992317656351652|-4.3927128549422525|-4.10631013272977|-3.5619895734091465|-4.083574485697309|-4.07869583082269|-4.382754810720931|-4.082638567083489|-3.998478327978584|-4.035626623356072|-3.785196140994263|-3.816818265105722|-4.291477546979599|-4.019422152830178|-3.9910374317154607|-3.704884922143334|-4.133465513568574|-4.374903494140123|-5.016666666666667|-3.9991035885980892	GTP	0.360656	-3.79412
RGL1	RAB6B	3.50763	0.442839	-4.263414833185519|-3.4560131279966058|-3.1421266826995042|-3.9166999870686605|-4.197975977515196|-4.4036823912890535|-3.4990994884288202|-3.4302423747028725|-3.9054184378719943|-3.497257798498681|-3.246435261117773|-3.745619681283811|-3.9643639807477036|-4.1910314026096405|-3.912131035940658|-4.108395807382021|-3.1152877150878173|-3.477062493401733|-3.9893354235394893|-3.1097002142603194|-3.362566485753547|-3.635179886672741|-4.312794889620685|-4.004279703824547|-3.5318070874945673|-3.998478327978584|-4.546607008450446|-3.429497741219015|-3.6913811717942004|-4.264232748011827|-4.125477778635183|-3.7870579746763635|-4.133465513568574|-3.0970119563094083|-4.002412529379604|-3.748553360179031|-3.313329154535062|-3.445482199605982|-4.095178225098842|-3.5662456160204776|-3.6453370098733235|-3.710093049187044|-3.5292282082293056|-3.704884922143334|-4.10631013272977|-5.016666666666667|-4.091797751893695|-3.419972909357339|-4.077792820549367|-4.374903494140123|-3.825756882291992|-4.267744869419317|-3.9943137628007777|-3.5569438845634282|-4.360463358856286|-4.44265177020301|-4.030813347969535|-3.529624342873953|-4.309950495179006|-4.067891541981606|-3.6697637497796634|-3.866111579611602|-4.251503246944527|-3.762293548411402|-4.032373115327687|-4.07869583082269|-3.9234024756778676|-4.386125914632503|-3.5891675901942173|-3.4472713298404254|-3.7769427517316068|-3.7807082818594653|-3.935751821543028|-3.6420629903634616|-4.01776355026989|-3.8199306535047426|-4.236175465457142|-4.114610740031097|-3.8267568542734454|-4.697804753841324|-3.294602867748365|-3.518962614032989|-4.2688097472322095|-3.119383772149628|-2.6441579540091564|-2.9578794769671397|-3.985225548993004|-4.083574485697309|-4.082638567083489|-4.091238868588404|-3.6263810501259544|-4.459730738365031|-3.8016448129564964|-4.153986040888145|-4.164615388753582|-4.115883009940195|-4.198542937479065|-4.019422152830178|-4.133164432264526|-4.241234631197562|-3.2422526137675884|-3.5285316334930426|-4.618206694708846|-3.7409177069487107|-4.053942125155528|-3.784865509426678|-3.5197140257931325|-3.5619895734091465|-4.096751861469413|-4.267601578956273|-3.488291100807173|-4.4675240202239355|-3.992317656351652|-3.7344796185506604|-4.305783197422333|-3.5246933505602613|-4.14836355095443|-3.760708484208717|-4.106466422046447|-3.764175482431642|-4.517470424987765|-4.1317663559765805|-2.8643610208389747|-3.342063138088023|-4.272082770036088|-3.724785848626066|-3.970924961252464|-4.591298714225168|-4.46852223233313|-4.34738479613142|-3.1287903821957066|-3.5643270965958065|-4.414081723290688|-4.172039045599272|-3.923680223523908|-4.164112915953386|-3.7296310293114403|-3.923608392837157|-2.99081513887013|-3.1056708581704724|-3.6095088503980444|-4.104431532622607|-3.79978898583791|-4.043633261209265|-4.266296788879535|-4.468784945469124|-2.7613616374044967|-3.2660144011134693	WT	0.360713	-3.50763
RAP2A	PYCR2	3.59861	0.442618	-3.6759408421222965|-2.880265200738146|-3.4355100650465973|-3.9555479883459386|-4.004279703824547|-3.5399279244804362|-3.5058887596274886|-3.1605865736670777|-3.748553360179031|-3.641363323493886|-3.77568195855809|-3.822988933765635|-4.133164432264526|-3.7807082818594653|-4.198542937479065|-3.666930701956444|-3.656862497049356|-4.019376942335601|-4.14836355095443|-3.5569438845634282|-4.495961862505418|-4.263414833185519|-4.046418342019682|-4.280646497671952|-3.316044346736712|-3.1965487137304422|-4.153986040888145|-3.9278713299963903|-3.79978898583791|-4.309950495179006|-3.1590372806052334|-3.7493930919662084|-3.923608392837157|-4.036455910497621|-3.5318070874945673|-3.4973857745463226|-3.6648131424729353|-3.1180000720976193|-3.3840909838506295|-3.7550674211937776|-4.04524740446572|-3.9998346801731306|-3.9193232100152544|-4.281437559085625|-4.468784945469124|-4.414081723290688|-3.912131035940658|-3.5662456160204776|-4.002412529379604|-3.948576114837742|-3.838760045655092|-3.7497020709019395|-3.9106658522931355|-3.72390432635475|-4.365662188868628|-3.094061486929738|-3.4386226057771707|-4.557128167659501|-3.8443267510888637|-3.431447261046444|-4.197190550868565|-3.077946157018426|-3.9643639807477036|-3.3801267090912157|-4.434683014640826|-3.801157643474439|-3.847633248451507|-3.222488397270849|-3.8813120650297552|-4.039141538433523|-3.869753827912312|-3.688974961169553|-4.387734288741537|-3.2650306000080986|-3.3727597962690896|-3.195595428393335|-3.7146749651664344|-3.8199306535047426|-4.2303469859833|-3.2510730046280103|-3.6453370098733235|-3.5261699595919733|-3.168023886357758|-4.07392773609511|-4.1833789785548925|-3.784865509426678|-4.164615388753582|-3.171019048602572|-4.178571387090602|-2.8129006375897325|-3.921388429005836|-3.0084015282376178|-3.544504923700819|-4.305783197422333|-3.980753781391023|-3.1148302666422327|-3.992317656351652|-3.571498018402805|-4.10631013272977|-3.5619895734091465|-4.083574485697309|-4.07869583082269|-3.9594799828535208|-4.082638567083489|-3.998478327978584|-3.379863929135676|-3.785196140994263|-3.816818265105722|-4.291477546979599|-4.019422152830178|-4.30261760971275|-3.704884922143334|-3.7101906857011637|-4.374903494140123|-5.016666666666667|-3.8768587563946606	GTP	0.360896	-3.59861
RAP2A	EFTUD2	3.37613	0.442618	-3.6759408421222965|-4.479631287661237|-4.209394672603452|-3.532152037777173|-4.4128814304916775|-3.442385553300684|-4.230193583158879|-3.5623384361581794|-3.748553360179031|-3.13081719720622|-4.18428368522522|-3.0985629875328886|-3.094608127589438|-3.7807082818594653|-3.159986632803976|-3.8298004755324087|-4.108527809872291|-3.4710422551585354|-3.25593528195758|-3.5569438845634282|-3.482740377025701|-2.973046555516631|-4.046418342019682|-4.280646497671952|-3.324012160326934|-2.894886359894765|-3.608345258115951|-3.5044753794276247|-3.79978898583791|-4.309950495179006|-3.5386161641451435|-3.502088400453124|-2.9519988777926813|-3.3120299642648745|-3.5318070874945673|-3.727202337752901|-3.3505616613292375|-3.7280278770158035|-3.3128775513932265|-3.862639152196927|-3.8357312738420357|-3.4892885538854648|-3.1177313089702086|-3.5570116128528784|-4.178416667800235|-4.414081723290688|-3.62176275827177|-3.5662456160204776|-3.088794961312815|-4.30333141465262|-2.9049390915000166|-4.405487366380799|-3.701149721669451|-3.72390432635475|-4.365662188868628|-3.72964339632031|-4.145560423703412|-4.664699898662651|-3.295992063911798|-3.2633238155809843|-4.197190550868565|-4.152860760239261|-3.9643639807477036|-3.2120032636257565|-4.434683014640826|-3.729944211017036|-3.2221326064621425|-3.3323296434006773|-4.480678151952846|-3.8710180929680638|-2.757147710296684|-3.918791524376131|-3.2522679710583926|-2.9507791188644013|-3.727515096083968|-3.265711148732401|-3.6434615327090314|-3.8199306535047426|-4.161827457930769|-3.1319360198534243|-3.6453370098733235|-3.500714017695245|-3.6988704452283176|-4.303744299301688|-4.1833789785548925|-3.784865509426678|-4.272187119756731|-3.5898918480291995|-2.943720437271545|-3.4406572094683483|-3.850174996548433|-3.9785807809384397|-2.9784414695633217|-3.538293665033782|-3.980753781391023|-3.1202508912185745|-3.992317656351652|-4.0231633312257395|-3.5606693499575757|-3.5619895734091465|-4.4921762123644395|-4.07869583082269|-3.259877620345806|-4.082638567083489|-3.998478327978584|-3.579717268964811|-3.785196140994263|-3.816818265105722|-3.1686003566044745|-4.019422152830178|-4.30261760971275|-3.6363653940908023|-3.4281238879288676|-3.783505220807254|-5.016666666666667|-3.177256393886946	GTP	0.360896	-3.37613
NRAS	NME4	3.8542	0.442587	-3.6759408421222965|-4.479631287661237|-4.402852937264283|-4.077792820549367|-4.004279703824547|-3.3595183608502204|-4.230193583158879|-3.6681516300714176|-3.748553360179031|-4.0646381513612955|-3.77568195855809|-4.422355020688726|-4.133164432264526|-3.7807082818594653|-4.198542937479065|-4.266296788879535|-4.44265177020301|-4.14836355095443|-3.5569438845634282|-4.618206694708846|-4.263414833185519|-4.046418342019682|-4.280646497671952|-3.6127560378261587|-4.01776355026989|-4.153986040888145|-4.3511461578638|-3.79978898583791|-4.309950495179006|-4.360463358856286|-4.172667919833618|-3.923608392837157|-4.459730738365031|-3.5318070874945673|-4.096751861469413|-3.7870579746763635|-3.3989174960038344|-4.108395807382021|-3.7550674211937776|-4.122079512376559|-4.342598037882664|-4.4036823912890535|-4.468784945469124|-4.414081723290688|-3.912131035940658|-3.5662456160204776|-4.002412529379604|-4.3718509427051515|-3.838760045655092|-4.47400689443333|-4.333940680160545|-3.72390432635475|-4.362434354811405|-4.339018688364243|-4.267601578956273|-4.030813347969535|-4.197190550868565|-4.045289029236112|-3.9643639807477036|-4.104431532622607|-4.434683014640826|-3.9234024756778676|-4.446999335374598|-4.161386370636952|-3.9919986601157404|-4.288341048092644|-4.387734288741537|-3.9893354235394893|-4.097064619800481|-4.272082770036088|-4.314041052089526|-3.8199306535047426|-4.2303469859833|-3.6446947087255133|-3.6453370098733235|-4.34738479613142|-4.591298714225168|-4.1833789785548925|-3.784865509426678|-4.164615388753582|-4.523712802184274|-4.178571387090602|-4.236175465457142|-4.043633261209265|-4.172039045599272|-4.2688097472322095|-4.305783197422333|-3.980753781391023|-4.4675240202239355|-3.992317656351652|-4.3927128549422525|-4.10631013272977|-3.5619895734091465|-4.083574485697309|-4.07869583082269|-4.382754810720931|-4.082638567083489|-3.998478327978584|-4.347206801353361|-3.785196140994263|-3.816818265105722|-4.291477546979599|-4.019422152830178|-4.30261760971275|-3.704884922143334|-4.133465513568574|-3.3452503703702168|-5.016666666666667|-3.9991035885980892	GTP	0.360921	-3.8542
HRAS	TMEM115	3.90703	0.442561	-3.6759408421222965|-4.479631287661237|-4.374128786002388|-4.077792820549367|-4.004279703824547|-4.264232748011827|-4.230193583158879|-4.66908060257943|-3.748553360179031|-4.0646381513612955|-3.77568195855809|-4.422355020688726|-4.133164432264526|-3.7807082818594653|-4.198542937479065|-4.266296788879535|-3.604255142312652|-4.44265177020301|-4.14836355095443|-3.5569438845634282|-4.618206694708846|-4.263414833185519|-4.046418342019682|-4.280646497671952|-4.18771627806189|-4.01776355026989|-4.153986040888145|-3.845300751882243|-3.79978898583791|-4.309950495179006|-4.360463358856286|-4.172667919833618|-3.923608392837157|-4.431006587103136|-3.5318070874945673|-4.096751861469413|-3.7870579746763635|-4.972638664124016|-4.108395807382021|-3.7550674211937776|-3.962676826351573|-4.122079512376559|-4.342598037882664|-3.7728982486991964|-4.468784945469124|-4.414081723290688|-3.912131035940658|-3.5662456160204776|-4.002412529379604|-4.3718509427051515|-3.838760045655092|-4.47400689443333|-4.305216528898651|-3.72390432635475|-4.362434354811405|-3.532143286718705|-4.528404016397607|-4.267601578956273|-3.701059201043659|-4.197190550868565|-4.045289029236112|-3.9643639807477036|-4.104431532622607|-4.405958863378931|-3.9234024756778676|-4.446999335374598|-3.8802805086509453|-3.9748327459712893|-4.161386370636952|-3.9919986601157404|-4.288341048092644|-4.387734288741537|-3.9893354235394893|-3.4662804772106233|-4.272082770036088|-4.314041052089526|-3.8199306535047426|-3.724501580001743|-4.54940909588712|-3.6453370098733235|-4.34738479613142|-4.591298714225168|-4.1833789785548925|-3.784865509426678|-4.164615388753582|-4.193958655258399|-4.178571387090602|-4.236175465457142|-4.043633261209265|-4.172039045599272|-4.2688097472322095|-4.305783197422333|-3.980753781391023|-4.4675240202239355|-3.992317656351652|-4.062958708016376|-4.10631013272977|-3.5619895734091465|-4.083574485697309|-4.07869583082269|-3.655060655123017|-4.082638567083489|-3.998478327978584|-4.347206801353361|-3.785196140994263|-3.816818265105722|-4.291477546979599|-4.019422152830178|-4.30261760971275|-3.704884922143334|-4.133465513568574|-4.374903494140123|-5.016666666666667|-3.9991035885980892	GDP	0.360943	-3.90703
Luciferase	SHROOM3	3.71054	0.442509	-3.5581803382501653|-4.739140325649178|-4.097064619800481|-3.8987971890572513|-4.197975977515196|-3.8993627391344132|-3.4020154443697863|-4.287400840083163|-4.410394385140923|-3.655446259542953|-4.2419175386653745|-4.353471199714663|-4.30261760971275|-3.9643639807477036|-3.850909309864312|-3.9392903008282727|-4.513364447518295|-3.5123057818717345|-3.477062493401733|-3.8534024905477517|-4.113404701435161|-3.560318499206655|-3.6185344185185038|-4.312794889620685|-4.004279703824547|-3.5318070874945673|-3.2474863424825546|-4.546607008450446|-3.934473688487943|-4.234145679952529|-4.264232748011827|-4.152637043522798|-3.513187243899997|-3.444621434821389|-3.8360711096117046|-4.002412529379604|-3.748553360179031|-3.8694576242513716|-3.427579401594573|-4.077275427087434|-3.178431532937274|-4.4630879662599146|-3.468376292105013|-4.135192322746696|-3.3973820579110594|-3.704884922143334|-4.10631013272977|-5.016666666666667|-4.273744084151629|-4.091797751893695|-3.8000101200179675|-3.6577940540947624|-3.582518823485869|-3.962756044266326|-4.523712802184274|-4.090781890854455|-4.322358041610294|-3.9943137628007777|-3.5569438845634282|-4.07913745422721|-3.624194630180964|-4.2656910524347005|-3.9787913668095247|-3.909661553534581|-3.8319597817467144|-4.067891541981606|-3.952890947432235|-3.5929362764968866|-4.132534476153904|-3.1266949816174425|-4.111380330324334|-3.526071499093495|-3.9505617405654823|-3.833501582903307|-3.5891675901942173|-4.2075197822126595|-3.8839786903284974|-3.80786754674708|-3.582699844719037|-4.080092148001777|-4.727085348092775|-3.401470138671317|-3.267306321775547|-3.58209349296917|-5.0967079420196875|-3.438942771190242|-4.578835983050701|-3.431602029722699|-3.853994906159702|-3.597969829029636|-4.0918490294639|-4.0079227351114035|-4.489295057221422|-3.9793071328217384|-3.763885419900049|-3.985225548993004|-3.553495331203816|-4.295184820193351|-4.1833789785548925|-3.863640712854745|-3.0653760842811737|-3.374965331791873|-3.033412161545946|-4.3718509427051515|-4.34163299542145|-4.019422152830178|-4.133164432264526|-4.524361828850134|-4.274686205790837|-4.510628835481634|-4.043305968268498|-4.42198491327332|-4.081101390043143|-3.784865509426678|-3.8028412234457045|-4.288118842632779|-4.096751861469413|-4.039488338740582|-4.529654512175922|-3.926320258445488|-3.956692301208535|-4.193653289447568|-3.5723188898970477|-3.8384333349482924|-4.017606816203232|-3.917969114339129|-4.3026705698929275|-3.833100135019839|-3.2804076882983515|-4.362434354811405|-3.780231593326832|-4.4452426887562515|-4.129656341904562|-3.9999202056583343|-4.21443500812216|-3.625190335740595|-3.6557893584375156|-3.803793063622713|-3.8613425367139875|-3.9189029800924535|-4.184760033464375|-4.062155478345495|-4.592591510228801|-4.71645824656321|-3.772484069691073|-4.286978843239979|-4.034540937605523|-2.7938580180636827|-4.172039045599272|-4.252564911737155|-4.164112915953386|-3.075549056823468|-3.9729123408587212|-3.3096168097754193|-4.342598037882664|-4.104431532622607|-3.5716757456222186|-4.167702539104936|-4.29345605376715|-4.08097086238592|-4.432302918140272|-3.1689303570544354	Neg_Ctrl	0.360987	-3.71054
Luciferase	SFN	3.2319	0.442509	-3.6067139915643542|-3.833431469524042|-4.097064619800481|-3.0899983459401716|-4.197975977515196|-3.182710119229326|-3.575487834292275|-2.4522730582437346|-3.680776788071468|-2.8466474164258733|-1.993786001718032|-4.104463185210693|-4.123038022811247|-3.1827244025182386|-3.966389752809114|-3.7325514490391556|-2.1566371392377013|-3.6277862248165365|-3.477062493401733|-3.527477231039426|-2.531002235685158|-3.4079373097401304|-3.4389548316170013|-4.312794889620685|-2.979602076908787|-1.6198337407700962|-3.8188987410770814|-4.546607008450446|-3.5058860870824695|-4.54940909588712|-4.0846531611103245|-3.100800151719424|-3.7870579746763635|-3.9538859266670707|-3.474430297836844|-4.002412529379604|-3.748553360179031|-4.046418342019682|-2.794871817533174|-2.8098387349447047|-3.5662456160204776|-4.339018688364243|-3.6453370098733235|-3.530513462285541|-3.785196140994263|-2.923245343913869|-2.696281624449993|-5.016666666666667|-4.21313326804075|-3.6111881693282117|-3.195331259556813|-4.077792820549367|-4.374903494140123|-4.203175223819428|-3.065379614329943|-3.696956395708193|-3.8145891941571954|-3.814734175899275|-3.5569438845634282|-3.9004273260383364|-4.180883771954784|-3.308829673862183|-3.073082510684389|-3.78559227563891|-4.130370908277503|-3.5872819594161225|-4.22327335036278|-3.6414699298110755|-4.251503246944527|-3.762293548411402|-3.3306102108074978|-2.819934997873563|-3.442792893112384|-4.206546327731|-3.5891675901942173|-3.699750934759561|-3.376209842875399|-2.345856189854657|-3.935751821543028|-4.019481331890898|-3.99746775102332|-3.1392139590323684|-3.8199306535047426|-3.05659587855564|-4.094089072886495|-3.647177267371943|-3.9161651756118596|-3.8516007961773036|-3.464915846037902|-3.8963809555604247|-4.2688097472322095|-2.9882705266794307|-4.489295057221422|-3.799727545920236|-3.9919986601157404|-2.7642532769332764|-4.082638567083489|-4.1676272144518585|-4.1833789785548925|-4.459730738365031|-3.6220652260549935|-3.4972851992669804|-3.5079145471324162|-2.5488186793174616|-2.766917358337738|-2.37744456802972|-4.133164432264526|-4.317622977061017|-2.766917358337738|-4.483469570594019|-2.882324607040056|-3.993397311867847|-3.0962112878703816|-1.760187882510919|-3.77568195855809|-2.780349995179681|-4.096751861469413|-4.267601578956273|-3.499006919442486|-3.865709442334609|-3.35201344074738|-3.588974428986414|-3.992317656351652|-3.55251323711155|-3.3337467096944526|-2.5134197538010943|-2.3605324481411163|-3.968783964052928|-3.8370968300721717|-2.677704789589996|-3.009221311099152|-3.840563828295097|-2.8607695833666007|-2.4088141523864532|-2.8827574197247428|-3.59803107085298|-3.7914731874706047|-3.8011741944895205|-2.9308100968638193|-2.3934053656789236|-4.233293686778564|-3.1106891316596843|-4.46852223233313|-3.5889006408217177|-3.6906839545102557|-2.77920999578688|-3.7656541790675613|-4.414081723290688|-4.172039045599272|-4.480678151952846|-4.164112915953386|-3.0729301876902753|-2.7661734890696037|-3.182059204033927|-3.8619884553171806|-4.104431532622607|-2.9212393946003883|-3.8640536743077623|-4.086717201978033|-3.8120841038479583|-4.432302918140272|-3.342402746976924	Neg_Ctrl	0.360987	-3.2319
Luciferase	SKP1	2.83957	0.442509	-2.943313582685597|-2.391879810261641|-3.129145887411921|-2.5515366736697147|-4.197975977515196|-3.0378236502284564|-3.7550674211937776|-3.195412829798933|-3.4944976339123732|-2.9102457354833784|-3.149929528381144|-3.2614831894304332|-2.6357288729881714|-3.9643639807477036|-2.5248380935467134|-2.6431823078881176|-3.3244664242260074|-3.0435670619854043|-3.477062493401733|-3.1950700412020936|-3.9893354235394893|-3.0967194189727363|-2.951645681793926|-2.9469361485600873|-3.337390967099968|-3.5318070874945673|-3.998478327978584|-3.0668049150830123|-3.018576937259394|-3.104369108778898|-3.2963140156232678|-4.125477778635183|-3.4211992336157664|-2.6884255264603514|-3.955039880402328|-4.002412529379604|-1.7294821053430898|-4.046418342019682|-2.967614606015748|-3.031044907363878|-3.5662456160204776|-3.0700699603117023|-2.978448273148745|-3.710093049187044|-3.785196140994263|-3.704884922143334|-2.7404513916691724|-5.016666666666667|-3.5497328591619928|-3.248817756113436|-3.6759408421222965|-3.0129640751527513|-3.1059547660875824|-2.694676774926414|-2.9537340784677526|-2.5942232929991733|-3.0262500486701387|-3.1513337670205184|-3.5569438845634282|-3.0773260742920674|-3.0915146308037458|-2.645429264983426|-2.8198565668946807|-3.118703538914332|-2.5291184061475906|-4.067891541981606|-3.0369941962036857|-3.756220771315962|-3.8856445058839295|-3.095404811686824|-2.9682397975927217|-3.7128370897620933|-3.9234024756778676|-2.844175914516224|-3.2233088491336206|-3.814501776264448|-3.1229838990856913|-1.9834857766398808|-3.935751821543028|-3.2311421864038405|-3.0330373464805818|-2.8068067691950356|-2.6089738724298885|-3.0252186843822884|-2.682500637001538|-3.8267568542734454|-3.009726718046808|-3.8516007961773036|-3.220644744901121|-3.7101018014013305|-2.7268597471159315|-2.8019913725203365|-3.0442550701132|-3.0113884004331792|-3.024079927727181|-3.985225548993004|-4.082638567083489|-2.75089913891449|-4.1833789785548925|-2.9477439616261956|-2.9586648171762366|-3.0891572954915296|-4.164615388753582|-3.102902214652611|-3.249644985137219|-2.6121707266113563|-4.133164432264526|-2.5998649058596675|-3.249644985137219|-3.214520842541478|-3.3492579666563054|-3.631026898653071|-3.3870533884309495|-3.784865509426678|-3.77568195855809|-3.5619895734091465|-3.0319231160727975|-3.056644797881419|-2.659515251508048|-2.679430288175514|-3.2906730231965855|-3.060272594005113|-3.992317656351652|-2.9402653506801744|-2.6703463008156954|-3.2409544520257163|-4.479631287661237|-2.8282623004545084|-4.016676416973674|-3.394515622422845|-3.0192368020840257|-3.0522246828080397|-3.3734604335435248|-2.845784288625259|-3.2985382568936106|-3.59803107085298|-3.0031340419835475|-3.980753781391023|-3.0967134608160873|-3.970924961252464|-2.8428945499635447|-3.271197463725246|-2.2638144005352774|-3.060198805840417|-2.9815260550708236|-3.3199295695640476|-2.6585562709560913|-3.1451329952381473|-3.204120313210712|-2.9106994282363243|-3.0992841705567704|-3.363772288250843|-3.72390432635475|-3.4729013045944948|-2.675709301158086|-2.624629439255173|-3.433930244777313|-3.200653265429005|-2.946195538379613|-3.199836217416583|-2.8903529180239933|-2.8550935971538483	Neg_Ctrl	0.360987	-2.83957
Luciferase	TCP1	2.7938	0.442509	-4.263414833185519|-1.9665733864276314|-3.123734048137999|-3.6764586028907993|-3.604856647564321|-3.3054130830182724|-3.7550674211937776|-3.6671222452446735|-2.820079013679876|-3.160106401312763|-3.3206089481629033|-3.034222600540155|-3.806408292769931|-3.9643639807477036|-3.0213710927174864|-3.1728836703115446|-3.415964597960142|-2.709096503447258|-2.5415204826286515|-3.511877496662091|-2.949058062246395|-3.3253907857321825|-3.7243850929036477|-3.0207055553337905|-4.004279703824547|-3.3366277662157295|-3.502269011035765|-3.1209787657933346|-3.6854656739839724|-2.691471942926708|-2.907685424498015|-2.7261784747004207|-3.1147573986778636|-2.4068072752474805|-3.955039880402328|-2.528479607147937|-3.748553360179031|-4.046418342019682|-2.962202766741826|-2.8772132356321336|-3.5662456160204776|-3.0831415267317936|-2.8480976972665233|-3.710093049187044|-3.785196140994263|-2.6646075608502393|-3.0660327714366753|-5.016666666666667|-3.24329102422409|-3.49867842194282|-3.6759408421222965|-2.639575450584235|-4.003632913805604|-3.187575489442093|-2.5881707914111933|-3.4083553892671206|-3.446806941668498|-4.100164437185922|-2.621401873790347|-3.62158615688642|-1.9310199131986596|-3.101344413245935|-2.794241341532472|-3.11329169964041|-4.309950495179006|-2.7113442184677936|-2.906643620321464|-3.0238102041057777|-3.8802326666100075|-3.762293548411402|-3.792131731149825|-4.07869583082269|-3.184155110048754|-2.7066467540068793|-3.5891675901942173|-3.0557622703319147|-3.0973686737234827|-3.4094377015249466|-3.564481241208509|-3.1909682408707067|-2.90268677059836|-2.7256742159829956|-3.022691340897943|-2.6888136260669424|-3.143990887265592|-3.8267568542734454|-2.531813821689969|-3.8516007961773036|-3.180470799367987|-2.977691234191146|-2.9432966574583657|-3.3876441402729136|-2.0424775154943724|-3.0059765611592573|-2.755426653678678|-3.985225548993004|-4.082638567083489|-3.339114123431668|-3.3349871435007112|-3.419453377071936|-3.8016448129564964|-3.5608667109372703|-2.9694360674747435|-3.2735816344343704|-2.618692058685812|-2.8030535324814028|-2.4908270796434695|-4.302023242683682|-2.618692058685812|-2.58499887119652|-4.423027373430008|-3.324585063715168|-4.053942125155528|-3.2886561924838595|-3.77568195855809|-3.3668102521303087|-3.161209850696332|-2.729999576855229|-3.7844371807291326|-2.789411867603662|-3.841563684689951|-2.75383075906721|-3.6210470760171334|-3.360822243678534|-2.38449099665957|-3.457391362368151|-3.6312394526070557|-3.3511242383476305|-3.423557087022799|-2.7124101735240567|-3.0572906565911944|-2.9218741069258183|-2.867446243700418|-2.7377101074541894|-4.071277668003333|-2.381662450504204|-2.267343734121983|-3.7855744601121857|-3.3923316172061466|-3.474715644309645|-3.372595912386972|-2.5668156201153054|-3.0428939896760183|-2.380176308089921|-2.3261306721517565|-3.569790235393432|-2.795811935250901|-4.21890240201185|-1.7015483697786222|-4.5865288263379895|-3.424865550324273|-3.7296310293114403|-3.352633746020231|-2.9903682106009106|-2.23626110786385|-3.5113122026717316|-2.6268860592702246|-3.1080912504361833|-3.2929662172170535|-3.319363114750961|-2.4014330253690086|-3.1049542629832327	Neg_Ctrl	0.360987	-2.7938
Luciferase	SSR1	3.06874	0.442509	-4.263414833185519|-2.862656724190522|-3.4473126381346435|-4.000037192887444|-2.7948963291907476|-3.189658979184654|-3.7550674211937776|-3.9907008352413174|-2.988755643690777|-3.0163235738789007|-3.644187538159547|-3.232862453928499|-4.30261760971275|-3.9643639807477036|-3.672308617100461|-3.912131035940658|-2.785300678517461|-3.2367950760998268|-3.477062493401733|-2.7862380639885536|-3.8167046965933147|-3.5909774287511396|-3.6185344185185038|-3.098771477516285|-4.004279703824547|-3.5318070874945673|-3.0476963506487653|-2.942612517345284|-3.211804951373816|-3.1726583862850206|-4.091602021065652|-3.3507870603610463|-3.614427247730189|-3.1157367466081416|-3.180349162128191|-3.3526605477137665|-3.748553360179031|-3.572757619409526|-3.4038806688164644|-3.701394176197963|-3.5662456160204776|-2.5536041046983327|-3.6453370098733235|-3.0603410675212066|-3.785196140994263|-3.704884922143334|-2.89228672062537|-5.016666666666667|-2.5766294515098904|-3.220197020611502|-3.6759408421222965|-3.30310210227523|-3.600212775865986|-3.3070340967828122|-3.146962092582175|-3.0272116460386544|-2.7801453689542983|-3.2196230445266405|-3.5569438845634282|-2.636309413707126|-3.4888626275740933|-4.44265177020301|-2.9039401115840353|-3.6129615486927356|-3.8362897725688496|-3.293200823707469|-3.929192214654127|-3.6484187897664033|-2.964929167691515|-3.762293548411402|-4.288341048092644|-3.9060651038765157|-3.051801744395674|-2.8517673516687347|-3.5891675901942173|-3.7066997947148894|-3.559249961886408|-3.3070475592493094|-3.462091098932872|-3.2482789414625817|-2.5730528468196603|-4.01776355026989|-3.8199306535047426|-3.4614847471830053|-3.101037932841823|-3.8267568542734454|-3.0938102627361626|-3.0769100779031664|-2.49088794330666|-3.125178565132109|-3.4941190289580724|-3.0484648985879836|-3.4715662902609905|-3.2046164145476013|-3.2173079418416033|-3.985225548993004|-2.654735335034008|-3.2203335649678615|-3.4086882602807558|-3.1731566591120193|-3.8016448129564964|-4.153986040888145|-4.164615388753582|-3.4210689653753334|-2.5489263916995677|-3.244731434556041|-2.960533705318352|-2.35608888846241|-2.5489263916995677|-2.6980549869281085|-4.618206694708846|-4.000346171823175|-3.4041901434896906|-3.6122347824805034|-3.77568195855809|-3.5619895734091465|-3.3220611431952767|-3.793940856346117|-3.2049257837338327|-3.094507051906293|-2.5630822833586326|-3.5959232889417416|-3.992317656351652|-2.8462516536162488|-3.5167868287054618|-3.5310924791481955|-3.7049405693871003|-3.072642837016312|-3.5430156943635183|-3.1898036278652295|-3.756532860548724|-3.370391433530762|-3.198711662363353|-3.2151035617953627|-3.3156750119523517|-2.7264303395707863|-3.400482038753895|-3.980753781391023|-2.870812167188534|-3.798294234306289|-2.8978198659116856|-3.139914386326164|-2.973672210653036|-2.6820356483933288|-3.329656029170989|-3.1152175750064326|-3.1035962580643135|-4.414081723290688|-3.0963183316611533|-2.7765685079644165|-3.514360934287549|-3.5570003023652657|-3.5512735994085753|-3.838760045655092|-3.1699673109364896|-3.3297408143484697|-3.326128263227754|-4.043633261209265|-4.266296788879535|-2.5885840424250124|-3.3565822042021534|-3.5254428659879333	Neg_Ctrl	0.360987	-3.06874
Luciferase	MLF2	3.45973	0.442509	-4.263414833185519|-2.6573402104683606|-3.3154250415710154|-3.515967078212453|-4.197975977515196|-4.4036823912890535|-3.7550674211937776|-4.1633315621874925|-3.078716796743506|-4.050767399081798|-3.816818265105722|-4.104463185210693|-4.30261760971275|-3.9643639807477036|-4.446999335374598|-3.912131035940658|-4.389295169622623|-3.326756229152555|-3.477062493401733|-4.406026822276948|-3.3326345819183243|-3.5840285687958118|-3.6185344185185038|-4.312794889620685|-4.004279703824547|-3.5318070874945673|-3.998478327978584|-4.546607008450446|-3.6854656739839724|-2.8383505919433625|-3.239555121096068|-4.125477778635183|-3.607478387774861|-3.254915922331052|-3.955039880402328|-4.002412529379604|-3.748553360179031|-3.8668387551181795|-3.2208405498054558|-3.694445316242635|-3.5662456160204776|-3.381287851079097|-3.6453370098733235|-3.710093049187044|-3.785196140994263|-3.704884922143334|-4.10631013272977|-5.016666666666667|-3.7360120133210875|-4.091797751893695|-3.6759408421222965|-3.120061983264221|-4.19532390723862|-2.8809559290855087|-3.198005179604534|-4.478595973937658|-4.295198776722679|-3.9943137628007777|-3.377364297661926|-3.231420545079761|-2.718485774055828|-4.44265177020301|-3.8512337610680323|-3.78559227563891|-4.309950495179006|-4.067891541981606|-3.746152095643118|-3.6414699298110755|-4.251503246944527|-3.762293548411402|-3.6316402064714786|-4.07869583082269|-3.442792893112384|-3.127365081683375|-3.5891675901942173|-4.180360517325045|-4.333940680160545|-3.7807082818594653|-3.935751821543028|-4.1990609187924|-3.599527742351282|-3.838183963368387|-3.64035106660324|-2.6094378472134205|-4.094089072886495|-3.8267568542734454|-2.9384415703230116|-3.8516007961773036|-3.61104388171614|-4.075960542461927|-3.3902601559946883|-3.9261226199305863|-4.30971547031992|-3.9793071328217384|-3.9919986601157404|-3.985225548993004|-4.082638567083489|-3.167627214451859|-4.1833789785548925|-4.459730738365031|-3.8016448129564964|-3.673376458322662|-4.164615388753582|-3.2891813688117058|-3.736954134960295|-4.019422152830178|-4.133164432264526|-4.317622977061017|-3.736954134960295|-4.483469570594019|-4.618206694708846|-3.6923673162038657|-4.053942125155528|-3.6052859225251757|-3.77568195855809|-3.5619895734091465|-2.875779589409686|-3.184932005062827|-4.101066910770449|-3.865709442334609|-3.0790121686836422|-3.083824450666508|-3.992317656351652|-4.330664487495194|-3.634776705358434|-4.305783197422333|-4.479631287661237|-3.968783964052928|-4.016676416973674|-3.141462082751677|-4.230193583158879|-4.0201434151966|-2.9399508294142254|-3.208154701840035|-3.965426993618189|-3.59803107085298|-2.7702838884006664|-3.980753781391023|-3.4871125976311066|-3.970924961252464|-4.412873273680066|-3.4574766178843404|-3.2475499602734024|-3.1417426094794987|-2.9636852265739932|-4.463939561008289|-2.9875029286839174|-3.331412149397242|-3.2143082083141254|-4.480678151952846|-3.984533329051884|-3.7296310293114403|-3.72390432635475|-3.6591804587535894|-3.0838372049335367|-3.623821950057123|-2.9212393946003883|-4.043633261209265|-3.308565951594389|-4.468784945469124|-4.432302918140272|-2.97442596168233	Neg_Ctrl	0.360987	-3.45973
HRAS	SPATS2L	3.87539	0.442443	-3.6759408421222965|-4.479631287661237|-4.402852937264283|-4.077792820549367|-4.004279703824547|-4.264232748011827|-4.230193583158879|-4.697804753841324|-3.748553360179031|-4.0646381513612955|-3.77568195855809|-4.282812816112197|-4.133164432264526|-3.7807082818594653|-4.198542937479065|-4.266296788879535|-3.794467084661999|-4.44265177020301|-4.14836355095443|-3.5569438845634282|-3.399483244084692|-4.263414833185519|-4.046418342019682|-4.280646497671952|-4.517470424987765|-4.01776355026989|-2.953745995958005|-4.3511461578638|-3.79978898583791|-3.9943170315467955|-4.360463358856286|-4.172667919833618|-3.923608392837157|-3.621218529452483|-3.5318070874945673|-4.096751861469413|-3.7870579746763635|-4.972638664124016|-4.108395807382021|-3.7550674211937776|-4.46852223233313|-4.122079512376559|-4.342598037882664|-3.610927672937181|-4.468784945469124|-3.1953582726665344|-3.912131035940658|-3.5662456160204776|-4.002412529379604|-4.3718509427051515|-3.838760045655092|-4.47400689443333|-4.333940680160545|-3.72390432635475|-4.362434354811405|-4.500506479451696|-4.718615958746954|-4.267601578956273|-4.030813347969535|-4.197190550868565|-4.045289029236112|-3.9643639807477036|-4.104431532622607|-3.8180195553446348|-3.9234024756778676|-4.446999335374598|-4.386125914632503|-4.480678151952846|-4.161386370636952|-3.9919986601157404|-4.288341048092644|-4.387734288741537|-3.9893354235394893|-4.097064619800481|-4.272082770036088|-4.314041052089526|-3.8199306535047426|-4.2303469859833|-4.54940909588712|-3.6453370098733235|-4.34738479613142|-4.591298714225168|-4.1833789785548925|-3.784865509426678|-4.164615388753582|-4.523712802184274|-4.178571387090602|-4.236175465457142|-4.043633261209265|-4.172039045599272|-4.2688097472322095|-3.990149733790122|-3.980753781391023|-4.4675240202239355|-3.992317656351652|-3.4402572937228677|-4.10631013272977|-3.5619895734091465|-4.083574485697309|-4.07869583082269|-4.382754810720931|-3.642066366842979|-3.998478327978584|-4.347206801353361|-3.785196140994263|-3.816818265105722|-4.291477546979599|-4.019422152830178|-4.30261760971275|-3.704884922143334|-4.133465513568574|-4.374903494140123|-5.016666666666667|-3.9991035885980892	GDP	0.361042	-3.87539
NRAS	KIAA1524	3.8515	0.442434	-3.6759408421222965|-4.479631287661237|-4.402852937264283|-4.077792820549367|-4.004279703824547|-4.345820063825331|-4.230193583158879|-3.934294029640571|-3.748553360179031|-4.0646381513612955|-3.77568195855809|-4.327851077446549|-4.133164432264526|-3.7807082818594653|-4.198542937479065|-3.5349707480501826|-4.44265177020301|-4.14836355095443|-3.5569438845634282|-4.618206694708846|-4.263414833185519|-4.046418342019682|-4.280646497671952|-4.298027745137287|-4.01776355026989|-4.153986040888145|-4.432733473677303|-3.79978898583791|-4.309950495179006|-4.743080670333772|-4.172667919833618|-3.923608392837157|-4.459730738365031|-3.5318070874945673|-4.096751861469413|-3.7870579746763635|-4.972638664124016|-3.5879231318675613|-3.7550674211937776|-4.122079512376559|-4.342598037882664|-4.4036823912890535|-4.468784945469124|-4.414081723290688|-3.912131035940658|-3.5662456160204776|-4.002412529379604|-4.3718509427051515|-3.838760045655092|-4.254564214582853|-4.333940680160545|-3.72390432635475|-3.8419616792969453|-4.119576008513765|-4.267601578956273|-4.030813347969535|-4.197190550868565|-4.045289029236112|-3.9643639807477036|-4.104431532622607|-4.434683014640826|-3.7039597958273895|-4.446999335374598|-4.161386370636952|-3.9919986601157404|-4.288341048092644|-4.387734288741537|-4.371952735016974|-3.1372592504557586|-4.654700081513573|-4.314041052089526|-3.8199306535047426|-4.2303469859833|-4.454905152644942|-3.6453370098733235|-4.031032103272886|-4.1288179856883955|-4.1833789785548925|-3.784865509426678|-4.164615388753582|-4.304270122333797|-4.178571387090602|-3.919822772598608|-4.043633261209265|-4.172039045599272|-4.2688097472322095|-4.305783197422333|-3.980753781391023|-4.4675240202239355|-3.992317656351652|-4.474300170755756|-4.10631013272977|-3.5619895734091465|-4.083574485697309|-4.07869583082269|-3.8622821352064713|-4.082638567083489|-3.998478327978584|-4.347206801353361|-3.785196140994263|-3.816818265105722|-4.291477546979599|-4.019422152830178|-4.30261760971275|-3.704884922143334|-4.133465513568574|-4.374903494140123|-5.016666666666667|-3.904599645355911	GTP	0.361049	-3.8515
NRAS	UQCRFS1	3.84448	0.442434	-3.6759408421222965|-4.479631287661237|-4.402852937264283|-4.077792820549367|-4.004279703824547|-4.264232748011827|-4.230193583158879|-4.0844027942143315|-3.748553360179031|-4.0646381513612955|-3.77568195855809|-3.4409762757671385|-4.133164432264526|-3.7807082818594653|-4.198542937479065|-4.266296788879535|-4.44265177020301|-4.14836355095443|-3.5569438845634282|-4.618206694708846|-4.263414833185519|-4.046418342019682|-4.280646497671952|-4.381189720080434|-4.01776355026989|-4.153986040888145|-4.3511461578638|-3.79978898583791|-4.309950495179006|-4.360463358856286|-3.434327223598325|-3.923608392837157|-4.459730738365031|-3.5318070874945673|-4.096751861469413|-3.7870579746763635|-3.103964199393717|-3.9721151024746892|-3.7550674211937776|-4.122079512376559|-4.342598037882664|-4.4036823912890535|-4.468784945469124|-4.414081723290688|-3.912131035940658|-3.5662456160204776|-3.5651018288082916|-4.235570237797821|-3.838760045655092|-4.47400689443333|-3.4986899709171957|-3.72390432635475|-4.362434354811405|-4.339018688364243|-4.267601578956273|-4.030813347969535|-4.197190550868565|-3.9090083243287803|-3.9643639807477036|-4.104431532622607|-3.9973723140695143|-3.9234024756778676|-4.446999335374598|-4.161386370636952|-3.9919986601157404|-4.288341048092644|-4.387734288741537|-3.9893354235394893|-4.097064619800481|-4.1358020651287575|-3.8767303515182134|-3.8199306535047426|-4.2303469859833|-4.112098395315808|-3.6453370098733235|-4.211104091224089|-4.455018009317837|-4.1833789785548925|-3.784865509426678|-4.164615388753582|-4.523712802184274|-4.178571387090602|-4.236175465457142|-4.043633261209265|-4.172039045599272|-4.2688097472322095|-4.305783197422333|-3.980753781391023|-4.4675240202239355|-3.992317656351652|-4.3927128549422525|-4.10631013272977|-3.5619895734091465|-4.083574485697309|-4.07869583082269|-4.382754810720931|-4.082638567083489|-3.998478327978584|-3.5119560921100117|-3.785196140994263|-3.816818265105722|-4.291477546979599|-4.019422152830178|-3.087155658757794|-3.704884922143334|-4.133465513568574|-4.374903494140123|-5.016666666666667|-3.9991035885980892	GTP	0.361049	-3.84448
RALA	DPYSL2	3.76176	0.442309	-3.6759408421222965|-3.638724300503843|-4.001278643937151|-4.077792820549367|-4.004279703824547|-4.264232748011827|-3.828619289831748|-4.697804753841324|-3.748553360179031|-4.0646381513612955|-3.77568195855809|-4.020780727361594|-4.133164432264526|-3.7807082818594653|-4.198542937479065|-4.266296788879535|-3.5993817855420094|-4.44265177020301|-4.14836355095443|-3.5569438845634282|-4.618206694708846|-3.1214778503641436|-3.7697827853008503|-4.280646497671952|-3.416926127324615|-4.053441743224995|-3.597389346425306|-3.79978898583791|-3.019074499345564|-4.360463358856286|-3.896032363114786|-3.1161483920155857|-3.5318070874945673|-4.096751861469413|-3.7870579746763635|-3.510366530443273|-4.108395807382021|-3.7550674211937776|-4.46852223233313|-4.32256521037739|-4.543083735883495|-2.9509555755145405|-4.468784945469124|-3.410447438635594|-3.912131035940658|-3.5662456160204776|-4.002412529379604|-4.3718509427051515|-3.838760045655092|-4.47400689443333|-3.7562751277777324|-3.924390024355581|-4.365662188868628|-4.362434354811405|-3.694406346350817|-4.557128167659501|-4.267601578956273|-4.030813347969535|-4.197190550868565|-4.045289029236112|-4.164849678748534|-4.104431532622607|-4.434683014640826|-3.9234024756778676|-3.802386993361172|-4.386125914632503|-4.480678151952846|-4.161386370636952|-4.288341048092644|-3.9893354235394893|-4.097064619800481|-4.272082770036088|-4.314041052089526|-3.8199306535047426|-3.430832683984131|-3.635951441581114|-3.6453370098733235|-4.34738479613142|-3.791784412225999|-4.49720256396252|-3.4807746895637797|-3.218973051076174|-4.423168504521124|-4.178571387090602|-4.436661163457973|-4.043633261209265|-4.172039045599272|-4.2688097472322095|-3.980753781391023|-3.626617033066541|-3.992317656351652|-3.8150473025594396|-4.10631013272977|-3.5619895734091465|-4.083574485697309|-4.07869583082269|-3.6289979992824364|-3.504973014700676|-3.721842771259752|-4.347206801353361|-3.785196140994263|-3.54018270838689|-3.4505705598222045|-4.019422152830178|-4.30261760971275|-3.704884922143334|-4.133465513568574|-4.374903494140123|-5.016666666666667|-3.9991035885980892	GTP	0.361153	-3.76176
HRAS	MARCH5	3.98186	0.442117	-3.6759408421222965|-4.479631287661237|-4.402852937264283|-4.077792820549367|-4.004279703824547|-4.264232748011827|-4.230193583158879|-4.697804753841324|-3.748553360179031|-4.0646381513612955|-3.77568195855809|-4.422355020688726|-4.133164432264526|-3.7807082818594653|-4.198542937479065|-4.266296788879535|-4.4780773335888036|-4.44265177020301|-4.14836355095443|-3.5569438845634282|-4.618206694708846|-4.263414833185519|-4.046418342019682|-4.280646497671952|-4.517470424987765|-4.01776355026989|-4.153986040888145|-4.3511461578638|-3.79978898583791|-4.309950495179006|-4.360463358856286|-4.172667919833618|-3.923608392837157|-4.459730738365031|-3.5318070874945673|-4.096751861469413|-3.7870579746763635|-4.972638664124016|-4.108395807382021|-3.7550674211937776|-4.46852223233313|-4.122079512376559|-4.342598037882664|-4.4036823912890535|-4.468784945469124|-4.414081723290688|-3.912131035940658|-3.5662456160204776|-4.002412529379604|-4.3718509427051515|-3.838760045655092|-4.47400689443333|-4.333940680160545|-3.72390432635475|-4.362434354811405|-4.339018688364243|-4.557128167659501|-4.267601578956273|-4.030813347969535|-4.197190550868565|-4.045289029236112|-3.9643639807477036|-4.104431532622607|-4.434683014640826|-3.9234024756778676|-4.446999335374598|-4.386125914632503|-4.480678151952846|-4.161386370636952|-3.9919986601157404|-4.288341048092644|-4.387734288741537|-3.9893354235394893|-4.097064619800481|-4.272082770036088|-4.314041052089526|-3.8199306535047426|-4.2303469859833|-4.54940909588712|-3.6453370098733235|-4.34738479613142|-4.591298714225168|-4.1833789785548925|-3.784865509426678|-4.164615388753582|-4.523712802184274|-4.178571387090602|-4.236175465457142|-4.043633261209265|-4.172039045599272|-4.2688097472322095|-4.305783197422333|-3.980753781391023|-4.4675240202239355|-3.992317656351652|-4.3927128549422525|-4.10631013272977|-3.5619895734091465|-4.083574485697309|-4.07869583082269|-4.382754810720931|-4.082638567083489|-3.998478327978584|-4.347206801353361|-3.785196140994263|-3.816818265105722|-4.291477546979599|-4.019422152830178|-4.30261760971275|-3.704884922143334|-4.133465513568574|-4.374903494140123|-5.016666666666667|-3.9991035885980892	GDP	0.361313	-3.98186
RALB	AP1S1	3.8168	0.442091	-3.6759408421222965|-4.479631287661237|-3.550357501771324|-3.4013886441120897|-4.004279703824547|-3.888858567238531|-3.8548194023855835|-3.720370581740066|-3.748553360179031|-4.0646381513612955|-3.77568195855809|-4.04698083991543|-4.133164432264526|-3.7807082818594653|-4.198542937479065|-4.266296788879535|-4.4780773335888036|-4.44265177020301|-3.295868115461472|-3.5569438845634282|-4.618206694708846|-4.263414833185519|-4.046418342019682|-4.280646497671952|-3.8410662485504883|-4.153986040888145|-3.79978898583791|-4.309950495179006|-3.9850891780829905|-4.459730738365031|-3.5318070874945673|-4.096751861469413|-3.7870579746763635|-3.819113232967077|-4.108395807382021|-3.7550674211937776|-3.4910880602318715|-4.122079512376559|-4.342598037882664|-4.468784945469124|-4.414081723290688|-3.912131035940658|-3.5662456160204776|-4.002412529379604|-4.3718509427051515|-4.47400689443333|-3.958566499387249|-3.72390432635475|-3.990288008095332|-3.987060174038108|-4.339018688364243|-4.181753986886205|-4.267601578956273|-4.030813347969535|-4.197190550868565|-4.045289029236112|-3.9643639807477036|-4.104431532622607|-4.434683014640826|-3.9234024756778676|-4.446999335374598|-3.4086917425312437|-4.480678151952846|-4.161386370636952|-4.288341048092644|-3.9893354235394893|-4.097064619800481|-4.272082770036088|-3.9386668713162294|-3.8199306535047426|-4.2303469859833|-3.6969136603941615|-3.6453370098733235|-3.494889360638462|-3.738803278732209|-4.49720256396252|-4.1833789785548925|-3.784865509426678|-4.164615388753582|-3.44936861707496|-4.178571387090602|-4.236175465457142|-4.043633261209265|-4.172039045599272|-4.2688097472322095|-3.980753781391023|-3.7911198437866576|-3.992317656351652|-4.3927128549422525|-4.10631013272977|-3.5619895734091465|-4.083574485697309|-4.07869583082269|-4.382754810720931|-4.082638567083489|-3.998478327978584|-3.971832620580065|-3.785196140994263|-3.816818265105722|-4.291477546979599|-4.019422152830178|-4.30261760971275|-3.704884922143334|-4.133465513568574|-4.374903494140123|-5.016666666666667|-3.9991035885980892	GDP	0.361334	-3.8168
RALB	EEF1G	3.08254	0.442091	-2.839301024373056|-3.4321381045971036|-3.469303106506986|-3.190000480352745|-3.116487363627925|-3.5525316668708866|-3.393553765409639|-3.130786467504441|-3.748553360179031|-3.2859902805897416|-3.77568195855809|-3.2846852072755044|-4.133164432264526|-2.8929159416628436|-4.198542937479065|-3.4876489181079813|-3.5445275028315066|-4.208071943781732|-3.260571210757808|-2.3929451324278572|-3.730414354512224|-3.72780501110026|-4.046418342019682|-4.280646497671952|-3.241497913408262|-3.618376218802886|-3.2641791637526505|-4.309950495179006|-3.0844908472767836|-3.3500896485520526|-2.7531592167230134|-3.260112043720173|-3.8535081439190666|-3.0434536387691695|-3.1748459766247232|-3.8215175904364806|-3.4210290492689963|-3.0745863293124254|-3.086828912391448|-4.058113859992164|-4.414081723290688|-3.3765212138553986|-3.5662456160204776|-4.002412529379604|-3.207852190569581|-3.2617034627232044|-3.078171554669329|-3.72390432635475|-3.477869848672006|-2.849100927437297|-3.803408866278984|-3.924608332566186|-3.555900497815333|-3.097263517212238|-3.9626107244472863|-3.1574966890394895|-3.9643639807477036|-3.6937604471456473|-4.434683014640826|-2.5919126362485327|-3.6103595176253576|-3.1101534030529994|-3.547128321195549|-3.2278365398796547|-3.0537612216713654|-2.9418422404753555|-2.959394806387259|-3.1924049036005533|-3.2343631856539905|-3.8863808227474457|-3.0663482338477297|-2.809679291145936|-3.234665924396364|-3.0916156706402043|-3.2598088747958336|-3.449709380898386|-4.1833789785548925|-3.0062176386551247|-3.7539443032766218|-2.9274051397454035|-3.2450215563333047|-3.0721767133215714|-3.264985390437711|-3.062397955786293|-3.557108666091269|-3.445143959305764|-3.4200308371598016|-3.213669785580098|-3.6140649841706987|-3.2696703149805293|-3.5619895734091465|-4.083574485697309|-4.07869583082269|-3.2450849973077087|-3.6719674816065293|-3.998478327978584|-3.1832080492177903|-3.785196140994263|-3.2812084430204624|-3.127478794844028|-3.608751067353219|-4.369067778955453|-3.0723650870500183|-3.2456731733719515|-3.839293672054864|-5.016666666666667|-3.111311248401467	GDP	0.361334	-3.08254
RALB	DRG1	3.83901	0.441798	-3.6759408421222965|-4.479631287661237|-3.9163664790689907|-4.077792820549367|-4.004279703824547|-4.264232748011827|-3.7437071249635876|-3.7341970409263703|-3.748553360179031|-4.0646381513612955|-3.77568195855809|-4.1119598215491155|-4.133164432264526|-3.7807082818594653|-4.189177734003435|-4.266296788879535|-4.4780773335888036|-4.44265177020301|-3.5369383561508383|-3.5569438845634282|-4.3078114955692355|-4.263414833185519|-4.046418342019682|-4.280646497671952|-3.9060452301841737|-4.153986040888145|-3.739720963060208|-3.79978898583791|-4.309950495179006|-4.360463358856286|-4.172667919833618|-3.4961230254500766|-3.5318070874945673|-4.096751861469413|-3.7870579746763635|-3.684519859695558|-4.108395807382021|-3.7550674211937776|-3.857097037529538|-4.122079512376559|-4.333232834407035|-4.468784945469124|-4.414081723290688|-3.912131035940658|-3.5662456160204776|-4.002412529379604|-4.3718509427051515|-3.838760045655092|-4.16361169529372|-4.023545481020935|-3.72390432635475|-4.365662188868628|-4.353069151335775|-4.329653484888613|-4.557128167659501|-4.258236375480644|-3.3224781401578865|-4.197190550868565|-3.734893830096501|-3.9643639807477036|-4.104431532622607|-4.434683014640826|-3.9234024756778676|-3.960512877179306|-3.2006694521011916|-4.480678151952846|-4.161386370636952|-4.288341048092644|-3.9893354235394893|-3.6105781616051886|-3.6606575752324964|-4.314041052089526|-3.8199306535047426|-4.220981782507671|-3.5858013829721656|-3.6453370098733235|-4.338019592655791|-4.104812256029876|-4.49720256396252|-4.1833789785548925|-3.7755003059510486|-4.164615388753582|-3.9122876073806827|-4.169206183614972|-3.9257802663175316|-4.043633261209265|-4.162673842123642|-3.782323289036918|-3.980753781391023|-3.8560988254203434|-3.992317656351652|-4.3927128549422525|-4.10631013272977|-3.5619895734091465|-4.083574485697309|-4.07869583082269|-3.7713296159173386|-4.082638567083489|-3.998478327978584|-3.7357816065497693|-3.785196140994263|-3.816818265105722|-4.291477546979599|-4.019422152830178|-4.30261760971275|-3.704884922143334|-4.133465513568574|-4.374903494140123|-5.016666666666667|-3.9991035885980892	GTP	0.361578	-3.83901
RALB	TAGLN2	3.28718	0.441798	-3.6759408421222965|-3.0733392046244337|-3.4437188855696985|-3.8176287731908016|-3.0451456521299622|-3.526947445933599|-3.0157870263609894|-3.2335207238268344|-3.748553360179031|-3.202414112674768|-3.77568195855809|-4.422355020688726|-4.133164432264526|-3.5205442345009|-4.198542937479065|-3.2279814911373257|-3.263670776790913|-3.7053664681247827|-3.0431014635816083|-3.5569438845634282|-4.618206694708846|-4.003250785826954|-3.184194303333154|-4.280646497671952|-3.5583363732931814|-3.1156707431459365|-3.187892123513291|-3.79978898583791|-3.008393762662215|-4.360463358856286|-2.7083838898191277|-3.597506699678503|-3.5318070874945673|-4.096751861469413|-3.5268939273177984|-3.132691020148641|-4.108395807382021|-3.7550674211937776|-4.46852223233313|-3.08376421463435|-3.6053127358044366|-3.4304696477269143|-4.414081723290688|-3.912131035940658|-3.5662456160204776|-4.002412529379604|-3.0325056492989617|-3.838760045655092|-4.47400689443333|-3.228678592787723|-3.162710283332203|-4.105498141510063|-4.362434354811405|-2.9649112886988407|-3.597994115964917|-4.267601578956273|-3.7706493006109696|-4.197190550868565|-4.045289029236112|-2.926048683005494|-3.1452974809280225|-3.6973977125625983|-3.9234024756778676|-3.0728919357091957|-4.386125914632503|-4.480678151952846|-4.161386370636952|-2.6132036527632603|-3.9893354235394893|-4.097064619800481|-4.272082770036088|-4.314041052089526|-3.8199306535047426|-3.2712129342887164|-2.9882150528645735|-3.6453370098733235|-4.34738479613142|-4.030104671202621|-3.2827960071646296|-3.0201249442043836|-2.410758109761276|-2.950208831955691|-3.3093062453863844|-4.178571387090602|-3.976011418098577|-4.043633261209265|-4.172039045599272|-4.2688097472322095|-3.980753781391023|-3.6052999815374074|-2.954002358609443|-3.132548807583687|-3.545116089707223|-3.301825526050581|-4.083574485697309|-2.973433743449868|-4.382754810720931|-3.8224745197249237|-3.437284284956037|-3.045650068836571|-3.785196140994263|-3.816818265105722|-3.3323434952850146|-3.2821368507519506|-2.498385518003909|-3.704884922143334|-4.133465513568574|-4.114739446781558|-5.016666666666667|-3.9991035885980892	GTP	0.361578	-3.28718
RALB	CDC42	3.55538	0.441798	-3.6759408421222965|-2.80642214546964|-3.632733782064629|-4.077792820549367|-4.004279703824547|-3.971234847531836|-4.230193583158879|-3.450564343922008|-3.748553360179031|-4.0646381513612955|-3.77568195855809|-3.828327124544754|-4.133164432264526|-3.7807082818594653|-4.198542937479065|-4.266296788879535|-3.58301944178085|-4.44265177020301|-3.0772144000907953|-3.5569438845634282|-4.325208794228855|-4.263414833185519|-4.046418342019682|-3.142550557177703|-3.2702300150684493|-4.153986040888145|-4.058148257383809|-3.79978898583791|-3.0627100852596896|-3.590344203656633|-3.5786400236896454|-3.212490328445715|-3.5318070874945673|-4.096751861469413|-3.7870579746763635|-3.357421468910106|-4.108395807382021|-3.7550674211937776|-4.175524331853139|-4.122079512376559|-4.342598037882664|-3.330689004974875|-3.217993835818753|-3.912131035940658|-3.5662456160204776|-4.002412529379604|-3.300701791841517|-3.838760045655092|-3.4028577435696956|-3.739912784016573|-3.72390432635475|-3.373694284052618|-3.7684064586674317|-3.267869537500608|-3.4190322271652533|-4.267601578956273|-4.030813347969535|-4.197190550868565|-4.045289029236112|-3.9643639807477036|-4.104431532622607|-3.442715109824816|-3.6304045751978764|-4.154001434894607|-3.3941580098164925|-2.6436122071225796|-4.161386370636952|-4.288341048092644|-3.696337523059498|-4.097064619800481|-3.3770248782281347|-3.720013155945553|-3.8199306535047426|-4.2303469859833|-3.779289940687466|-3.6453370098733235|-4.0543868956514295|-4.298300813745176|-3.1250234174349036|-3.413259823355239|-3.784865509426678|-3.87161748827359|-3.2764723922649583|-4.178571387090602|-3.2442075606411325|-4.043633261209265|-3.87904114511928|-4.2688097472322095|-3.980753781391023|-4.174526119743944|-3.992317656351652|-3.3215637040786175|-4.10631013272977|-3.5619895734091465|-3.012425334833674|-4.07869583082269|-4.382754810720931|-4.082638567083489|-3.998478327978584|-3.4521489095454077|-3.785196140994263|-3.2227903689617494|-4.291477546979599|-3.1243642610222246|-4.30261760971275|-3.704884922143334|-4.133465513568574|-4.374903494140123|-5.016666666666667|-3.9991035885980892	GTP	0.361578	-3.55538
RALB	ILF2	3.3666	0.441798	-3.671283484009624|-4.479631287661237|-3.6200443287679662|-3.3741654581006753|-4.004279703824547|-3.2181827047409293|-3.447384974662563|-2.960753635905683|-3.748553360179031|-3.361010788912604|-3.77568195855809|-3.2135776799201285|-2.9524158150961726|-3.7760509237467925|-4.198542937479065|-3.358549443774918|-3.1946663745233015|-3.534904425098394|-3.3655549424581137|-3.5569438845634282|-2.5643313139259916|-4.263414833185519|-4.041760983907009|-4.280646497671952|-3.6677150268608356|-4.153986040888145|-3.346488799751127|-3.795131627725237|-4.309950495179006|-3.510707960729357|-3.322912521706688|-3.1126506994301515|-3.5318070874945673|-3.393124499020722|-3.7870579746763635|-3.260411129913407|-3.325587198885704|-3.7550674211937776|-3.463864874220457|-3.3392709038802426|-3.4348506927780478|-3.509885077917126|-4.414081723290688|-3.912131035940658|-3.5662456160204776|-2.9563624861087057|-3.136744663214205|-3.838760045655092|-3.7703795319846387|-2.866885324148916|-3.72390432635475|-3.883883576036293|-3.454687009706788|-3.7323013389236075|-3.774319559163185|-3.4847929704599565|-3.7251259941928807|-3.5904732014279293|-3.739601675459457|-3.181555372251387|-3.4977141831819716|-3.6518744061445094|-3.9187451175651944|-3.2662507182062437|-3.1773485738639047|-4.480678151952846|-3.8556990168602976|-4.288341048092644|-3.6836480697628353|-4.097064619800481|-3.364335424931472|-3.8322624392571902|-3.8199306535047426|-3.748568373150965|-2.1718397348043403|-3.339649656096669|-3.564576187635104|-3.7415433160982383|-4.49720256396252|-4.1833789785548925|-3.3030868965943427|-4.164615388753582|-3.615965457079658|-3.6967927742582662|-3.453366856960826|-4.038975903096592|-4.167381687486598|-3.486001138735893|-3.980753781391023|-3.2075941570079562|-3.992317656351652|-3.3880554968295793|-3.147410265177772|-3.5619895734091465|-3.124674618145311|-4.07869583082269|-3.3780974526082574|-2.931853173292578|-3.998478327978584|-3.3011567580824632|-3.785196140994263|-3.1131909026570304|-3.441722148852669|-3.3157947903814864|-4.30261760971275|-3.704884922143334|-3.651686900736238|-3.893124881307788|-5.016666666666667|-3.2162949801017726	GTP	0.361578	-3.3666
RALB	EIF3G	3.47847	0.441798	-3.6070595527144835|-4.479631287661237|-4.402852937264283|-3.5317902764218916|-4.004279703824547|-4.264232748011827|-4.230193583158879|-4.026863473105549|-3.748553360179031|-3.6947268662895016|-3.77568195855809|-3.751413739952951|-3.110040633417389|-3.7118269924516527|-4.198542937479065|-4.266296788879535|-3.4549535347416658|-4.44265177020301|-4.14836355095443|-2.7890925908195965|-4.618206694708846|-4.263414833185519|-3.500415797892207|-4.280646497671952|-3.494346626140628|-2.107381146191485|-3.5832948641199684|-3.79978898583791|-4.309950495179006|-4.291582069448474|-3.802756634761824|-3.2769060966503814|-3.5318070874945673|-3.550749317341938|-3.7870579746763635|-3.3852434348383165|-3.437454526646245|-3.7550674211937776|-3.9225196882056546|-3.5760769682490836|-3.3194742390355265|-3.496813669069367|-4.414081723290688|-3.912131035940658|-3.5662456160204776|-3.6325012443078095|-3.7009096619693764|-3.838760045655092|-4.47400689443333|-2.922636709930526|-3.72390432635475|-4.296780899460815|-3.816431810683929|-3.4250393589421733|-3.886186886923726|-3.721599034828798|-3.1168340185474652|-4.197190550868565|-3.2774377354922795|-3.293422700011928|-4.104431532622607|-4.434683014640826|-3.8545211862700546|-2.84663912892453|-2.919304616552652|-4.480678151952846|-4.161386370636952|-3.9184297630208498|-3.9893354235394893|-4.097064619800481|-3.2489589711889506|-4.314041052089526|-3.8199306535047426|-4.2303469859833|-3.4391351213210823|-3.6453370098733235|-3.9774735110596264|-3.48102473965913|-4.49720256396252|-4.1833789785548925|-3.784865509426678|-4.164615388753582|-3.4548315127764617|-3.5076301063548265|-3.322196136035073|-3.974751971801452|-4.172039045599272|-3.08598510551756|-3.980753781391023|-2.807578123789623|-3.622406371279858|-3.4787335255201826|-3.4353688519939944|-3.5619895734091465|-4.083574485697309|-4.07869583082269|-3.2724808361548927|-3.1106672906837325|-3.998478327978584|-3.977295516281567|-3.785196140994263|-3.446906980033928|-3.143415011524161|-3.9505408634223653|-4.30261760971275|-3.636003632735521|-4.133465513568574|-4.374903494140123|-5.016666666666667|-3.2312522948542575	GTP	0.361578	-3.47847
RAP1A	PHGDH	2.99821	0.441645	-2.323486805101244|-3.6323272289600905|-3.17533763685153|-2.7833307305060013|-3.311877605109143|-2.9697706579684615|-2.877739546137827|-3.2941981943728904|-3.748553360179031|-3.1381528466125244|-3.77568195855809|-3.3197784568842734|-2.717658649496385|-2.729284240502394|-4.198542937479065|-3.0572648941607956|-3.352019673934828|-3.641105202062539|-3.301059492253284|-3.1075798345343193|-3.7709026360076994|-4.263414833185519|-4.046418342019682|-4.280646497671952|-3.007408534605045|-2.869429495904762|-3.227500736139374|-3.0414441012636972|-3.350424935808801|-4.309950495179006|-3.050761302256184|-2.9829411803102652|-2.900213075080329|-3.8342754292802406|-2.906351778409777|-3.40434976275401|-3.462632661255555|-3.25027334203117|-3.4829404982972303|-3.7550674211937776|-2.788709260925747|-2.79765419895575|-3.592203992189574|-3.8574083282518883|-4.144359632048315|-4.414081723290688|-2.4020691455579373|-3.718941557319331|-2.553048479350495|-2.861789052322431|-3.1463579469396885|-3.1353411418979116|-3.088696612787361|-3.72390432635475|-3.5641156207281566|-2.99661635623237|-3.37777127735626|-3.931672858574711|-3.2161775375992017|-2.785569280596351|-3.571735241783774|-2.8757656758010457|-3.9643639807477036|-3.1109994382432222|-4.58737895593968|-2.5847367231424485|-3.043392775906164|-2.9155725655334557|-3.6333740932516996|-3.314082311935805|-2.998566565736356|-2.9639157346718346|-3.160218988328785|-2.6948733334961235|-2.869549319387728|-3.0098053633641237|-3.1879833924355503|-3.3705666034756336|-2.838974882931878|-2.7478625277466486|-3.4970029555081954|-3.500080737430274|-3.141934664196059|-3.070114908644563|-4.1833789785548925|-3.1594102003418882|-3.618341325716416|-2.9440149836601597|-3.4861692883751982|-2.9738980587851778|-3.4181779521244744|-3.0025156921642058|-3.576407648516806|-4.305783197422333|-2.8781772175865705|-3.0639174607555013|-3.992317656351652|-3.431465443934269|-3.0285571526503494|-3.5619895734091465|-4.083574485697309|-4.07869583082269|-3.359359492964103|-3.7582132536626798|-3.850144273613456|-2.9436002418849276|-3.785196140994263|-3.191362956020932|-3.121954193544533|-2.9960268350733505|-3.853253559683641|-3.380459608722525|-3.2861614548674267|-4.2265694397749956|-5.016666666666667|-3.1975570204576176	GTP	0.361706	-2.99821
HRAS	CEP55	3.89645	0.44086	-3.6759408421222965|-4.479631287661237|-4.402852937264283|-4.077792820549367|-4.004279703824547|-4.264232748011827|-4.230193583158879|-4.697804753841324|-3.748553360179031|-4.0646381513612955|-3.77568195855809|-4.422355020688726|-4.133164432264526|-3.7807082818594653|-4.198542937479065|-4.266296788879535|-4.44265177020301|-4.14836355095443|-3.5569438845634282|-4.618206694708846|-4.263414833185519|-4.046418342019682|-4.308927142150947|-4.01776355026989|-4.153986040888145|-3.598534830676705|-3.79978898583791|-4.309950495179006|-4.360463358856286|-4.172667919833618|-3.923608392837157|-3.5318070874945673|-4.096751861469413|-3.7870579746763635|-4.972638664124016|-4.108395807382021|-3.7550674211937776|-4.122079512376559|-3.957963495990164|-4.4036823912890535|-4.468784945469124|-4.414081723290688|-3.5274964940481577|-3.5662456160204776|-4.002412529379604|-4.3718509427051515|-3.838760045655092|-4.47400689443333|-4.333940680160545|-3.72390432635475|-4.362434354811405|-4.557128167659501|-4.267601578956273|-4.030813347969535|-4.197190550868565|-4.045289029236112|-3.9643639807477036|-4.104431532622607|-4.434683014640826|-3.9234024756778676|-4.446999335374598|-4.386125914632503|-4.480678151952846|-3.9528430878001326|-3.9919986601157404|-4.288341048092644|-4.387734288741537|-3.9893354235394893|-4.097064619800481|-4.272082770036088|-4.314041052089526|-3.8199306535047426|-4.322833698810462|-4.54940909588712|-3.6453370098733235|-4.34738479613142|-4.591298714225168|-4.1833789785548925|-3.784865509426678|-4.164615388753582|-4.523712802184274|-4.178571387090602|-4.236175465457142|-4.043633261209265|-4.172039045599272|-4.2688097472322095|-4.305783197422333|-3.980753781391023|-4.258980737387116|-3.992317656351652|-4.3927128549422525|-4.10631013272977|-3.5619895734091465|-4.083574485697309|-4.07869583082269|-2.655697588006224|-4.082638567083489|-3.998478327978584|-4.347206801353361|-3.785196140994263|-3.816818265105722|-4.291477546979599|-4.019422152830178|-4.30261760971275|-3.704884922143334|-4.133465513568574|-4.374903494140123|-5.016666666666667|-3.9991035885980892	GTP	0.36236	-3.89645
RGL1	BLVRA	3.66086	0.440804	-4.263414833185519|-4.314041052089526|-4.097064619800481|-3.592807108445175|-4.197975977515196|-4.4036823912890535|-3.7550674211937776|-4.1633315621874925|-4.161386370636952|-3.5255474379865577|-4.104463185210693|-3.421726802660326|-3.9643639807477036|-3.390017269266493|-3.912131035940658|-4.108395807382021|-3.7456373459036567|-3.477062493401733|-3.9893354235394893|-3.4847773399728528|-3.6185344185185038|-3.788408262768918|-4.312794889620685|-3.1233888967721226|-3.5318070874945673|-3.998478327978584|-4.546607008450446|-3.6854656739839724|-3.367488293170715|-4.161493191343047|-4.022738221966403|-3.7870579746763635|-4.133465513568574|-3.955039880402328|-4.002412529379604|-3.748553360179031|-4.046418342019682|-4.178571387090602|-3.7712853464753575|-3.5662456160204776|-3.6453370098733235|-3.710093049187044|-3.785196140994263|-3.704884922143334|-4.10631013272977|-5.016666666666667|-4.091797751893695|-2.7950500350698726|-3.6740232682166054|-4.374903494140123|-4.382754810720931|-3.7220032411794755|-3.9943137628007777|-3.5569438845634282|-4.360463358856286|-4.038882217870249|-4.030813347969535|-3.78559227563891|-4.309950495179006|-3.965151985312826|-3.521962130211859|-3.065097446268454|-4.251503246944527|-3.762293548411402|-3.1442088062656386|-4.07869583082269|-3.9234024756778676|-3.4382883179494654|-3.5891675901942173|-4.180360517325045|-3.3861030834775083|-3.677968725190685|-3.935751821543028|-4.1990609187924|-4.01776355026989|-3.8199306535047426|-4.236175465457142|-4.091747857071593|-3.8267568542734454|-3.4811218448657075|-3.8516007961773036|-4.075960542461927|-4.2688097472322095|-4.489295057221422|-3.9793071328217384|-3.9919986601157404|-3.985225548993004|-4.083574485697309|-4.082638567083489|-3.5454972403485625|-4.1833789785548925|-4.459730738365031|-3.8016448129564964|-4.153986040888145|-4.164615388753582|-3.3148688765970467|-4.198542937479065|-4.019422152830178|-4.133164432264526|-4.49720256396252|-4.197190550868565|-4.483469570594019|-4.618206694708846|-4.47400689443333|-4.053942125155528|-3.784865509426678|-3.77568195855809|-3.5619895734091465|-4.096751861469413|-4.267601578956273|-3.465428217847669|-3.7627244722271924|-3.992317656351652|-3.887707994646837|-4.305783197422333|-4.479631287661237|-4.04562399428565|-4.016676416973674|-3.958664802478643|-4.0201434151966|-4.414730868318985|-4.387734288741537|-3.965426993618189|-3.59803107085298|-3.567283222039346|-3.878014224722243|-3.970924961252464|-4.591298714225168|-4.46852223233313|-4.34738479613142|-4.463939561008289|-4.422355020688726|-4.414081723290688|-4.172039045599272|-4.480678151952846|-4.164112915953386|-3.7296310293114403|-3.923608392837157|-3.72390432635475|-3.838760045655092|-4.342598037882664|-4.104431532622607|-3.79978898583791|-4.043633261209265|-4.266296788879535|-4.468784945469124|-4.432302918140272|-3.9991035885980892	WT	0.362406	-3.66086
RALA	SND1	3.80592	0.44077	-3.6759408421222965|-4.479631287661237|-4.402852937264283|-3.2075304400394358|-4.004279703824547|-3.9502728682691832|-4.615203707752254|-3.5643009385568116|-3.748553360179031|-3.2191993545763964|-3.77568195855809|-3.765972460123876|-3.4042312045510648|-3.7807082818594653|-4.198542937479065|-4.3502769178089284|-4.4780773335888036|-4.350540640076723|-3.3292536928918803|-2.5105902449978155|-4.304246814966202|-4.263414833185519|-4.046418342019682|-4.280646497671952|-3.6472080444778343|-4.153986040888145|-4.3511461578638|-3.79978898583791|-4.309950495179006|-4.0465034791136425|-3.858708040090974|-4.066589612574762|-3.5318070874945673|-4.096751861469413|-3.570008107941776|-3.625255028894423|-4.108395807382021|-3.7550674211937776|-4.46852223233313|-3.7289383865862904|-4.342598037882664|-3.7886925158824285|-4.468784945469124|-4.414081723290688|-3.912131035940658|-3.5662456160204776|-4.387422653972978|-4.057891062962508|-3.838760045655092|-4.47400689443333|-4.241829550034257|-3.72390432635475|-4.365662188868628|-3.9023464393905223|-4.339018688364243|-4.557128167659501|-4.267601578956273|-3.716853468226891|-4.197190550868565|-4.1292691581655045|-3.9643639807477036|-3.4894416572159814|-4.434683014640826|-3.9234024756778676|-3.790616774809748|-3.448916744491958|-4.865688276546221|-4.161386370636952|-3.4692311900300936|-3.3748044046628745|-4.374345548132864|-4.097064619800481|-4.272082770036088|-4.314041052089526|-3.8199306535047426|-4.013297119248713|-3.1635672088383506|-3.6453370098733235|-4.255273666005133|-4.073218851826599|-4.49720256396252|-4.1833789785548925|-3.4709056296840344|-4.164615388753582|-3.6534504216743433|-4.178571387090602|-4.320155594386536|-4.043633261209265|-4.172039045599272|-4.352789876161603|-3.980753781391023|-3.738590792510473|-3.992317656351652|-4.3927128549422525|-4.10631013272977|-3.5619895734091465|-4.083574485697309|-4.07869583082269|-4.382754810720931|-4.082638567083489|-3.998478327978584|-3.5017680045684623|-3.785196140994263|-4.201828389699097|-4.0744276802450115|-4.019422152830178|-4.30261760971275|-3.704884922143334|-4.133465513568574|-4.282792364013836|-5.016666666666667|-3.7820537218635013	GDP	0.362435	-3.80592
RALA	PFKL	3.32671	0.44077	-2.9285242087148213|-4.112425895965368|-4.0356475455684135|-4.077792820549367|-4.004279703824547|-3.554604675493752|-2.97089358877253|-3.511055426603587|-3.748553360179031|-3.2824594116946084|-3.77568195855809|-3.2769983786092136|-3.423536359746451|-3.811442898835634|-4.198542937479065|-3.7529633615054276|-3.467419265406747|-3.628288347164922|-3.0821881549225423|-3.5569438845634282|-3.908578622190771|-3.9931194544977067|-3.7761229633318694|-4.311381114648119|-3.28103331356092|-3.309659394472614|-3.478790787848025|-3.5294936071500973|-4.039655116491193|-3.34980529067423|-3.550190023034443|-3.272981411127293|-3.5318070874945673|-3.9513952193899007|-3.1645800778771886|-4.04913077166086|-3.595062380007913|-3.7550674211937776|-2.942954348542011|-3.307716089338471|-3.44391372914454|-3.3552357622175975|-3.5217959571564443|-3.541726353274913|-3.164714402533183|-3.5662456160204776|-4.002412529379604|-3.4731666339670273|-4.170524658295242|-3.9606734670592236|-3.71146278336137|-3.72390432635475|-3.2660630373497903|-3.231800969552598|-3.6293906158461677|-3.8097115342520262|-3.395246208940498|-3.1864867015540033|-4.197190550868565|-3.5989023914926173|-3.9643639807477036|-3.658044894879113|-3.988296376897332|-2.592409256636443|-4.000612697631104|-3.0189205229366336|-3.967344724578739|-3.2378784781737955|-3.8419544103491496|-3.5153789187257622|-2.73003542915314|-3.7298592281046115|-3.373398461297964|-3.645805664729675|-3.8199306535047426|-3.1471382506526324|-3.3248712077599825|-3.6453370098733235|-3.2812094000995327|-3.6677908217620114|-3.6528759175469885|-3.736992340811399|-4.1166301220668275|-3.134652165376138|-3.299174914057137|-4.178571387090602|-3.1055420801983358|-3.898276619129752|-4.026682403519759|-3.6005743598723594|-3.980753781391023|-3.3679248687050976|-3.478984228977545|-3.578349431904164|-4.438074745369919|-3.5619895734091465|-4.083574485697309|-4.07869583082269|-3.5683913876828424|-3.636251929339995|-3.998478327978584|-3.147492496951256|-4.116960753634412|-2.8933103726425657|-3.845090909236105|-4.019422152830178|-3.7892841823386427|-3.7356195391195026|-3.423837441050498|-4.104608115452311|-5.016666666666667|-3.184740165560001	GDP	0.362435	-3.32671
HRAS	GNB1	3.48046	0.44074	-3.6759408421222965|-3.547215755901747|-3.3155354455190493|-4.077792820549367|-4.004279703824547|-3.6997940015469313|-4.230193583158879|-3.765389222081834|-3.748553360179031|-3.9773206596160624|-3.77568195855809|-4.422355020688726|-4.133164432264526|-3.2162695353945696|-4.198542937479065|-4.266296788879535|-3.4876698548516267|-4.44265177020301|-3.2159480191949403|-3.5569438845634282|-4.618206694708846|-4.263414833185519|-4.046418342019682|-2.0964189929186614|-4.1291229375785505|-4.01776355026989|-3.58954729442325|-3.9627986704545854|-3.79978898583791|-4.309950495179006|-3.4949946167274097|-4.172667919833618|-3.923608392837157|-2.759629389900062|-3.5318070874945673|-3.708404374060199|-3.7870579746763635|-3.505109930667177|-3.0668358061974623|-3.7550674211937776|-3.2350767049096585|-4.122079512376559|-3.7781592914177686|-2.9739422187216142|-2.9835274450518527|-4.414081723290688|-3.912131035940658|-3.5662456160204776|-4.002412529379604|-4.3718509427051515|-3.838760045655092|-3.6085381523044537|-3.7695019336956497|-3.72390432635475|-3.6730568717382086|-3.172519950571385|-2.890027079297458|-3.879254091547059|-4.030813347969535|-4.197190550868565|-4.045289029236112|-3.9643639807477036|-4.104431532622607|-2.8158866058533376|-3.234024992604672|-4.446999335374598|-3.696748431559307|-2.7401481464322694|-4.161386370636952|-3.9919986601157404|-4.288341048092644|-4.387734288741537|-3.902017931794256|-4.009747128055247|-3.485795273954836|-3.3816255203300356|-3.8199306535047426|-4.143029494238067|-3.8600316128139243|-3.6453370098733235|-4.260067304386187|-3.9019212311519724|-3.3179102364260156|-3.396518022017464|-4.164615388753582|-3.4821528009997165|-4.178571387090602|-3.3707067233282655|-3.2573457651280124|-4.172039045599272|-3.579432264159014|-3.5194957013410804|-3.980753781391023|-4.4675240202239355|-3.3029401732784565|-3.5272441128133756|-3.2408413906008926|-3.5619895734091465|-3.297286989616057|-4.07869583082269|-3.994407323311716|-4.082638567083489|-3.998478327978584|-3.958859313944147|-3.785196140994263|-3.729500773360489|-4.291477546979599|-2.85292341503732|-4.30261760971275|-3.704884922143334|-4.133465513568574|-4.374903494140123|-5.016666666666667|-3.6107561011888745	GDP	0.36246	-3.48046
RGL2	TMCO1	3.23953	0.440559	-4.263414833185519|-4.055350260989095|-4.097064619800481|-3.436855874013525|-2.985042676975441|-3.0658103541409982|-3.7550674211937776|-3.9046407710870614|-4.161386370636952|-3.272686190546851|-4.104463185210693|-3.742896822948338|-3.9643639807477036|-4.188308544274167|-3.912131035940658|-3.2855063385079357|-3.8497050162815896|-3.1917461027999687|-3.477062493401733|-2.9712447721208357|-3.9893354235394893|-3.203887368932903|-3.6185344185185038|-3.4563657692815863|-3.099861589080929|-4.004279703824547|-3.5318070874945673|-3.998478327978584|-2.986886221686034|-3.6854656739839724|-3.989688309122708|-3.528420702191734|-4.125477778635183|-3.7870579746763635|-4.133465513568574|-2.7421065798625723|-4.002412529379604|-3.748553360179031|-4.046418342019682|-3.442759341270509|-3.615334112043707|-3.5662456160204776|-3.2352298572495557|-3.6453370098733235|-3.710093049187044|-3.785196140994263|-3.704884922143334|-2.9445293546373956|-5.016666666666667|-3.8329920681778407|-4.091797751893695|-3.6759408421222965|-4.077792820549367|-4.374903494140123|-3.2209740326285563|-3.7879007563641816|-2.8976858881033083|-2.9951153004640236|-3.735622971700347|-3.5569438845634282|-3.257044691400846|-4.360463358856286|-3.8829309834385985|-3.170062565541142|-3.78559227563891|-4.309950495179006|-4.067891541981606|-3.2990641061495953|-4.122079512376559|-2.9514197706858707|-3.762293548411402|-4.288341048092644|-4.07869583082269|-3.9234024756778676|-3.173192614092747|-3.5891675901942173|-4.180360517325045|-3.376279884724096|-3.7807082818594653|-3.935751821543028|-4.1990609187924|-3.5204165381523542|-3.759072759169459|-3.8199306535047426|-3.5003634196370492|-3.33373663131198|-3.8267568542734454|-3.439113962740894|-2.8939400007408542|-2.712388741975343|-4.075960542461927|-4.2688097472322095|-2.832770976617048|-3.0844762304427533|-3.9793071328217384|-3.2561866142956473|-3.985225548993004|-2.6787556589186403|-3.8239477759830582|-3.243417970238674|-4.1833789785548925|-3.3559419072503434|-3.8016448129564964|-2.94105274034839|-4.164615388753582|-3.81213015594074|-4.198542937479065|-3.4359941811450105|-2.857641374737804|-3.2724136498361336|-3.0080628514838152|-3.4359941811450105|-3.622718788165626|-4.618206694708846|-2.8930968085989806|-3.494221338391116|-3.784865509426678|-3.77568195855809|-3.5619895734091465|-4.096751861469413|-3.7078807921918613|-4.045289029236112|-3.2217497141010707|-3.907803233459523|-3.43259686958724|-2.9293339885623464|-4.291477546979599|-4.305783197422333|-4.479631287661237|-2.9865827728620564|-3.7579856258732436|-3.802713568046993|-3.4943815373387865|-4.0201434151966|-3.4806283835036913|-4.129043497641107|-3.2296149477980958|-3.59803107085298|-4.272082770036088|-3.980753781391023|-3.970924961252464|-2.89890997747633|-3.855486668405075|-3.2098314412326996|-3.430608190575165|-3.6115727503113275|-3.360150729893601|-4.422355020688726|-4.414081723290688|-4.172039045599272|-2.402443425310547|-3.428300870133293|-3.7296310293114403|-3.363887606072745|-3.72390432635475|-3.838760045655092|-4.342598037882664|-3.544710745858195|-3.79978898583791|-3.784942470108834|-4.266296788879535|-3.168701469210468|-2.8948585260870123|-3.9991035885980892	WT	0.362611	-3.23953
RGL2	DNAJA3	2.93597	0.440559	-4.263414833185519|-2.8767303515182134|-2.7944524931266246|-4.172667919833618|-3.0073376102852727|-4.443492945437404|-3.7550674211937776|-4.1633315621874925|-2.900166929121321|-3.0940662810759694|-4.104463185210693|-3.8653069091414376|-3.9643639807477036|-3.2826899068670237|-3.912131035940658|-3.0488944820593677|-3.3031083215161137|-4.149406898236418|-3.477062493401733|-3.8437773850973356|-3.4270859863598773|-3.5023887141816834|-3.6185344185185038|-4.1921778151016795|-3.7505454524410724|-4.004279703824547|-3.5318070874945673|-3.998478327978584|-2.854023802775828|-3.6854656739839724|-2.8568258902125017|-3.1279520431044965|-4.125477778635183|-3.349747274105052|-3.2701860807249803|-3.392790443222716|-3.741193087863973|-3.748553360179031|-4.046418342019682|-3.6163219499109895|-3.487866725020207|-3.5662456160204776|-3.4245867330732684|-3.6453370098733235|-3.710093049187044|-3.785196140994263|-3.443665480627703|-3.14612068687812|-5.016666666666667|-3.8304634177626404|-2.9854802703638077|-3.6759408421222965|-3.0384221286500925|-3.937592793568811|-3.192116443491007|-2.8076485006601337|-3.6733084880717515|-3.0127900361371105|-2.9549430709015034|-3.5569438845634282|-3.9948787304798894|-2.7100778329761233|-3.637364284337104|-2.748404607383966|-3.348281575067598|-4.349761049327356|-4.067891541981606|-3.2385435087567083|-3.559830075196947|-3.44621576107862|-3.762293548411402|-3.483053562226737|-4.07869583082269|-3.185061779442574|-2.7016605991800637|-3.5891675901942173|-4.220171071473396|-3.4195087248695706|-3.7807082818594653|-3.6745323800273972|-4.1990609187924|-3.73973663735351|-4.05757410441824|-3.8199306535047426|-2.9749560239415116|-3.2271193832616|-3.8267568542734454|-2.851124582817193|-3.8516007961773036|-3.2741315219987057|-4.075960542461927|-3.1946769490737235|-3.091155098657847|-3.250352010416943|-3.7180876913061076|-4.031809214264091|-3.985225548993004|-3.646263785125997|-3.4234791168958205|-2.7742334987819763|-4.1833789785548925|-4.459730738365031|-3.8016448129564964|-3.7166753403168333|-4.164615388753582|-3.370268811695277|-4.198542937479065|-3.091042849907604|-4.019422152830178|-3.3948237360292333|-3.4230697658040334|-3.091042849907604|-3.20106083000845|-4.180895994137534|-3.4724247634234557|-4.053942125155528|-3.784865509426678|-3.77568195855809|-3.5619895734091465|-2.6741644177188078|-2.9649894522824174|-3.386129579048443|-3.9973723140695143|-2.951032073604998|-3.992317656351652|-3.4039265928668088|-3.155196842072268|-4.305783197422333|-4.519441841809588|-3.233931595663456|-4.016676416973674|-2.7687764533801684|-3.065884154651305|-3.360983965008931|-3.1593409704640782|-2.936183149055615|-3.965426993618189|-3.59803107085298|-2.8067433458645326|-3.980753781391023|-3.970924961252464|-3.5495938408364736|-2.987656591887331|-2.952030285714193|-3.075897022048602|-2.6390073232735705|-3.299630132500714|-2.82869711925749|-4.152862281775057|-3.4336983493639783|-4.219458710437215|-2.6724445530594814|-3.7296310293114403|-3.923608392837157|-3.72390432635475|-3.838760045655092|-3.0206807560134217|-3.1899995773316325|-3.1406295356502416|-4.043633261209265|-3.828986088308223|-4.468784945469124|-3.472113472288622|-3.561792888026777	WT	0.362611	-2.93597
Luciferase	TUBA1B	1.8697	0.440337	-2.424482014959687|-1.9014259372129299|-2.296396301669931|-2.293771801662766|-2.19176142099069|-2.5973369402668136|-2.455001453632413|-2.5110830765147654|-1.9234683098244318|-1.8480942622345862|-1.8675797615707541|-2.008517200305253|-2.349339128376042|-1.8191999731720823|-2.4199346398769714|-3.5151550553712374|-2.025395647854789|-1.9504949784034666|-1.9237393119723882|-2.017824766015032|-1.781678967759505|-2.04097970455558|-2.5525516569905076|-1.9648053697421373|-2.13994230582462|-3.3109223659808276|-2.2273652534097503|-1.9286517369772977|-2.2093084473669267|-2.3718757951681773|-2.3998953500119002|-2.0266461054922558|-2.0818734138158383|-2.2268390534525704|-3.955039880402328|-4.002412529379604|-3.748553360179031|-2.4453223787943363|-2.740202721362956|-2.1882533833277473|-2.1992328588285|-1.8497900528994389|-1.8742239353044898|-2.1567698677576987|-2.2971396910775095|-2.0368421692873753|-2.173618182174839|-5.016666666666667|-1.8942189191244219|-1.919089995064044|-1.949906142288651|-2.228519168985316|-2.8529887769624023|-2.242791996831117|-1.783656616848876|-2.0481962378812875|-1.9520981769361132|-1.7522397422171|-1.682846649274345|-1.828387574449931|-1.9300636227999162|-2.7746090173470517|-1.7436027010937576|-2.2529536930694163|-2.237807424946191|-2.377184804489704|-2.1156422903885055|-2.224501181237953|-1.7814201680396742|-2.323924882683756|-2.044203866945193|-2.4867432470372144|-1.617941476229797|-1.7519414290375113|-3.5891675901942173|-1.9704711801127688|-2.1002187339416336|-1.8831299507208594|-1.8283763748568065|-2.47986564348906|-1.8566546226831178|-2.0448303809367117|-2.3202923310381744|-1.9641382214960217|-2.6134512444439957|-2.375423211381432|-1.9057937552432733|-3.8516007961773036|-1.7215496301125044|-1.701260956603659|-1.9929291641893288|-1.8848174853183495|-1.6920689855018896|-2.135173120910099|-2.2728033848124003|-1.9934888158371205|-1.8683176150721377|-1.9444784918948492|-1.9802230240015848|-2.166964009545166|-2.036692047092481|-4.234131315038387|-2.1765748011576616|-2.191924828870319|-1.8772031551052413|-2.4763181365825195|-4.133164432264526|-2.029573132724939|-1.8761050648061892|-1.9414008217779652|-2.8595028781218326|-2.2000437294361714|-2.3487575642950027|-2.2117982698015766|-2.5336079379744123|-2.073933123492393|-1.4172292909300248|-1.3844313417204037|-1.735479320860519|-1.9407428725687543|-2.350475433006631|-2.0398134226783458|-2.123072923856981|-1.973389007426039|-2.004266900103821|-2.3647391725026363|-2.190560704401336|-2.1640508358777537|-1.6012773535774674|-1.7453502862019286|-1.9247325837108091|-1.8934628133149913|-1.9858923911306654|-2.5702524716013375|-2.4545076607419314|-1.8269179962841464|-1.7713030685107107|-2.126400604297697|-1.5023129471127672|-2.295195379730214|-1.8844925142531141|-1.964726206038651|-1.634324349363931|-1.9782215965944348|-2.601455267580836|-1.8045124907084382|-2.09766657821903|-4.414081723290688|-1.866578046151201|-2.2597934304391067|-1.9199757348059354|-2.1022061273637456|-2.5487770954016855|-1.9695153131604208|-2.55942045191245|-2.029240769307787|-2.1090822483460077|-2.20996468297579|-1.948502054357739|-1.888064741615496|-1.8553923394334095|-1.9521440643835233	Neg_Ctrl	0.362797	-1.8697
RAP2B	NONO	3.1254	0.440264	-3.15190243131472|-4.5576528681816235|-3.225602012681363|-3.4568443967337346|-4.004279703824547|-3.2283109762253765|-4.230193583158879|-3.377886325689673|-3.748553360179031|-2.8416297362177008|-2.7745222930308513|-3.4211953551614873|-2.2025858410229953|-3.55769986671587|-4.276564517999451|-3.265137123352296|-4.4780773335888036|-3.40672999841656|-3.2721426220354917|-2.3796929599805083|-4.3951982795652516|-4.263414833185519|-4.046418342019682|-4.280646497671952|-2.8965220011721327|-2.949657095112038|-3.2320076214085316|-3.031227729712149|-3.4006893116386334|-4.309950495179006|-3.6603336889930294|-3.104561464675766|-3.098539986365599|-2.73157234490153|-3.5318070874945673|-3.2205309325504747|-2.8236868700385247|-2.923555446279595|-3.709296133182744|-3.231029010386201|-3.6434538258615725|-2.556648416410758|-3.5755215783887935|-2.9631900319315525|-4.468784945469124|-2.6997116143128204|-2.2911826121250254|-3.5662456160204776|-2.2415850191627342|-3.408479838067313|-3.439660371455816|-3.2298091802197977|-3.4577197512416067|-3.72390432635475|-3.3645025233413897|-3.1617023343789614|-3.5719422288703724|-4.557128167659501|-3.0445931638126784|-3.108834928489921|-4.197190550868565|-3.646189355036835|-3.1972875212538328|-4.104431532622607|-4.434683014640826|-3.09833406920631|-2.9452373192781742|-3.509904985713564|-4.480678151952846|-3.6373479598293756|-2.839571319257853|-2.7229099521268423|-3.5115133598225987|-3.289205753676232|-2.9989949412651855|-2.952164341884437|-3.790002641281949|-3.0528541940108718|-3.053096061400381|-3.3969817550292323|-3.6453370098733235|-4.34738479613142|-3.9703502904095354|-3.730126104468649|-4.1833789785548925|-3.084735839563421|-2.9638833683211385|-3.221523140993055|-4.178571387090602|-3.3141970459775285|-3.8206248460656695|-3.471909375736014|-3.647861323416577|-2.711706920007001|-3.1556853749194658|-3.0831476028453655|-3.2921879864883947|-4.3927128549422525|-3.339233673235899|-3.5619895734091465|-4.083574485697309|-3.8556874156790952|-3.0990485552237237|-4.082638567083489|-3.998478327978584|-3.5801303418594905|-3.785196140994263|-3.816818265105722|-3.0472798327660655|-3.2523456933363075|-3.6024879398494924|-3.704884922143334|-3.5125170897529405|-4.374903494140123|-5.016666666666667|-2.679185160446438	GTP	0.362857	-3.1254
NRAS	CPSF6	3.71681	0.440129	-3.6759408421222965|-4.479631287661237|-4.402852937264283|-3.9582252855727864|-4.004279703824547|-4.445695208699227|-4.230193583158879|-2.8110813527825633|-3.748553360179031|-3.7689793573290333|-3.77568195855809|-4.3027874857121455|-3.2732342077937018|-3.7807082818594653|-4.198542937479065|-4.146729253902954|-4.022054239562449|-4.028796015977849|-3.5569438845634282|-4.618206694708846|-3.8428173025449572|-4.046418342019682|-4.19922601095729|-4.153986040888145|-3.8336386142151815|-3.79978898583791|-4.309950495179006|-4.360463358856286|-4.0531003848570375|-3.923608392837157|-3.5318070874945673|-4.096751861469413|-3.7870579746763635|-3.8530711291474358|-4.108395807382021|-3.7550674211937776|-3.826420718344297|-4.342598037882664|-4.294514188314107|-3.912131035940658|-3.5662456160204776|-3.2807850030750605|-3.95125341206459|-3.838760045655092|-4.47400689443333|-3.9133431495199833|-3.72390432635475|-4.543896815498805|-4.267601578956273|-4.197190550868565|-4.045289029236112|-3.9643639807477036|-4.104431532622607|-3.9234024756778676|-4.151340541342336|-4.161386370636952|-3.6963398660834783|-4.288341048092644|-4.268166753764956|-4.170797884226889|-3.8014058257682186|-4.152515235059507|-4.314041052089526|-3.8199306535047426|-4.54940909588712|-3.6453370098733235|-4.34738479613142|-4.591298714225168|-4.1833789785548925|-3.784865509426678|-4.164615388753582|-4.523712802184274|-4.178571387090602|-4.236175465457142|-4.043633261209265|-4.172039045599272|-4.2688097472322095|-4.487245658109733|-3.980753781391023|-3.9500164765753167|-3.992317656351652|-4.28777259341717|-3.5619895734091465|-4.083574485697309|-4.07869583082269|-3.9621572800803686|-4.082638567083489|-3.998478327978584|-4.347206801353361|-3.785196140994263|-3.816818265105722|-2.6947887572833555|-4.019422152830178|-3.5809900834082065|-3.704884922143334|-4.314927974255974|-4.374903494140123|-5.016666666666667|-3.9991035885980892	GDP	0.36297	-3.71681
NRAS	TAP2	3.79428	0.440129	-3.6759408421222965|-4.479631287661237|-4.0597174288132|-4.077792820549367|-4.004279703824547|-4.264232748011827|-4.230193583158879|-4.257759232382186|-3.748553360179031|-4.0646381513612955|-3.77568195855809|-3.836181463551349|-4.133164432264526|-3.7807082818594653|-4.198542937479065|-4.266296788879535|-4.44265177020301|-4.14836355095443|-3.5569438845634282|-4.618206694708846|-4.263414833185519|-4.046418342019682|-4.01776355026989|-4.153986040888145|-4.132949386021017|-3.79978898583791|-4.309950495179006|-4.619387841733166|-4.172667919833618|-3.923608392837157|-3.5318070874945673|-4.096751861469413|-3.7870579746763635|-3.97629064189759|-4.108395807382021|-3.7550674211937776|-4.3810039952534385|-4.342598037882664|-4.371976210503586|-3.912131035940658|-3.5662456160204776|-4.002412529379604|-4.3718509427051515|-3.838760045655092|-4.431901381646229|-4.333940680160545|-3.72390432635475|-3.579966152530059|-4.267601578956273|-4.197190550868565|-4.045289029236112|-3.9643639807477036|-4.104431532622607|-3.4041757081711035|-4.446999335374598|-4.420310853513832|-3.9919986601157404|-4.288341048092644|-4.345628775954436|-4.248259906416369|-3.8788678479576975|-4.531007252912968|-4.271935539302424|-3.8199306535047426|-4.507303583100018|-3.6453370098733235|-4.6063092790083005|-3.947133210110104|-4.1833789785548925|-3.784865509426678|-4.164615388753582|-3.9375392450468976|-4.178571387090602|-3.7169486979503783|-4.043633261209265|-3.8289035371481885|-4.2688097472322095|-4.305783197422333|-3.980753781391023|-4.4254185074368335|-3.992317656351652|-4.10631013272977|-3.5619895734091465|-4.083574485697309|-4.07869583082269|-4.382754810720931|-4.082638567083489|-3.998478327978584|-4.347206801353361|-3.785196140994263|-3.816818265105722|-4.291477546979599|-4.019422152830178|-4.30261760971275|-3.704884922143334|-4.392389996445453|-4.374903494140123|-5.016666666666667|-3.9991035885980892	GDP	0.36297	-3.79428
RALB	PSMB5	3.41778	0.439852	-3.6759408421222965|-3.62306247767101|-4.402852937264283|-3.0451327515034587|-4.004279703824547|-3.106633942357619|-3.130586724482358|-3.212847013800786|-3.748553360179031|-3.810129332699031|-3.77568195855809|-3.690724947306799|-3.276595622274299|-3.7807082818594653|-4.198542937479065|-4.266296788879535|-2.6795004705762633|-3.489172947204727|-2.8524620471339404|-3.5569438845634282|-4.0626678803826|-4.263414833185519|-3.7919095233574174|-4.280646497671952|-3.4178635663112438|-3.5984472265618996|-3.494577347873573|-3.79978898583791|-3.055441676516741|-3.327803289810378|-3.3160991098433907|-4.459730738365031|-3.5318070874945673|-3.365121788087486|-3.7870579746763635|-3.1383462488449414|-4.108395807382021|-3.7550674211937776|-3.4358621632872213|-3.566540698050313|-3.787059223556418|-2.737154872087196|-2.7445995566576054|-3.912131035940658|-3.5662456160204776|-4.002412529379604|-3.3391908736592435|-3.5842512269928273|-4.219498075771066|-2.7177040254806877|-3.72390432635475|-3.2660553301921063|-4.362434354811405|-2.762290574968059|-2.6305214910615193|-2.7578202551907025|-3.2991832745876075|-4.197190550868565|-3.7907802105738466|-3.9643639807477036|-4.104431532622607|-2.661660256100674|-3.9234024756778676|-3.891460521048352|-2.9011681745919637|-4.480678151952846|-4.161386370636952|-4.033832229430379|-3.7348266048772247|-3.5415258054742345|-3.540452696654161|-3.5824109787075984|-3.8199306535047426|-4.2303469859833|-2.9726809824909357|-3.6453370098733235|-4.34738479613142|-3.382547386123578|-3.7655724905805927|-4.1833789785548925|-3.784865509426678|-4.164615388753582|-3.6671439921940476|-3.2250925640923183|-3.282696642458859|-4.043633261209265|-3.9175302269370067|-3.5371796738502823|-2.8231549757368146|-3.911985205897689|-3.992317656351652|-2.6910460049377685|-4.10631013272977|-3.5619895734091465|-3.829065667035044|-3.046035761776782|-3.5261860007307035|-4.082638567083489|-2.664788263268694|-3.3937279783550776|-3.785196140994263|-3.816818265105722|-3.5598474735976713|-4.019422152830178|-4.30261760971275|-3.704884922143334|-4.133465513568574|-4.374903494140123|-5.016666666666667|-3.744594769935824	GTP	0.363202	-3.41778
RALB	ACTB	2.23559	0.439852	-2.0738808507943345|-2.6872395981629835|-2.7900690805445474|-2.2924629855386|-2.2560916768183463|-2.4191347079975705|-2.4667655895959424|-4.0957447625133625|-3.748553360179031|-2.4848545547444854|-2.173621967230128|-2.71478484459079|-2.4897117557783393|-3.7807082818594653|-2.2540602653288957|-4.266296788879535|-2.350972535223996|-3.0809239341854178|-2.6570018571201577|-1.6075538779185152|-4.618206694708846|-2.250577608480347|-2.008991844079058|-2.6085486397362336|-2.711290451003878|-4.153986040888145|-2.481914438132824|-1.9609398951006547|-2.546522501616068|-4.360463358856286|-2.131275234675393|-2.4385414392950926|-1.5232069157326498|-2.5404493607021266|-2.1149601167406464|-2.732089415841417|-4.108395807382021|-2.3571274125217396|-2.8557383756133947|-4.122079512376559|-4.342598037882664|-2.623686905454867|-2.7151117189546694|-2.589911741206739|-2.4870643699728525|-2.458344485029328|-2.4742238514147106|-2.03941949620151|-4.474006894433331|-2.316907340861765|-1.9680294706822585|-2.4162721822237154|-2.599006361248467|-2.2217473927084788|-2.841124824024702|-2.887390337244667|-2.3973448923899485|-2.1037688657063294|-2.488986528468824|-3.9643639807477036|-3.2013415456306635|-2.987524983298607|-2.5084291277070494|-2.4879579430535044|-3.0437032338102963|-4.480678151952846|-3.860356374972971|-2.532466192420152|-2.4979737297052167|-2.3336366262375434|-4.272082770036088|-4.314041052089526|-1.0123956254358895|-2.3611152662523245|-2.630331003511046|-1.9921244960979796|-4.34738479613142|-2.6568002629816|-2.158746070357915|-4.1833789785548925|-1.5945338112563867|-2.0818300184371314|-4.523712802184274|-4.178571387090602|-4.236175465457142|-4.043633261209265|-4.172039045599272|-2.9900561462793807|-1.9637204420922427|-2.5084826279028416|-1.8684660153845662|-2.320830847636127|-4.10631013272977|-1.9822059767923361|-2.4603251952994087|-2.221363334391422|-2.710656952785213|-2.2437894763462336|-2.2203270775949404|-2.693994287578018|-2.4427734601720568|-2.3254565712714492|-2.238399103496179|-4.019422152830178|-2.15339849705737|-2.663492236985109|-4.133465513568574|-4.374903494140123|-5.016666666666667|-3.9991035885980892	GTP	0.363202	-2.23559
RALB	YWHAG	3.2691	0.439852	-3.6759408421222965|-1.777158889489148|-3.0454273637405485|-3.595428510417333|-4.004279703824547|-3.2378003935295174|-2.4806575446238317|-3.1547426033556785|-3.748553360179031|-2.7371758012150047|-3.77568195855809|-3.3959226662064164|-4.133164432264526|-2.7542759273771553|-4.198542937479065|-3.2398644343972247|-4.4780773335888036|-2.638068165337057|-4.14836355095443|-3.5569438845634282|-4.1358423845768115|-4.263414833185519|-4.046418342019682|-2.266803270497662|-3.2947434253614873|-3.37059173509213|-3.3916605930121033|-3.618454671369857|-4.309950495179006|-3.4009777940045898|-3.3892736140376023|-4.459730738365031|-3.3504727730265143|-4.096751861469413|-3.7870579746763635|-3.3763310016851453|-3.626031497249986|-3.7550674211937776|-3.2457952327068518|-4.122079512376559|-3.6841424686949487|-3.442352590986814|-4.414081723290688|-3.730796721472605|-3.5662456160204776|-4.002412529379604|-2.8103053865254926|-3.838760045655092|-3.690612588637315|-3.55054637436453|-3.72390432635475|-2.905574273447746|-3.278010053351408|-4.339018688364243|-3.2966126071438233|-4.267601578956273|-3.2474190421735196|-1.6675513733523508|-3.562924719104077|-2.7038484202320254|-2.968854708715229|-3.1394053478659365|-2.9639169108261707|-3.6636050295785827|-3.3596935601501925|-4.480678151952846|-3.6790220605049173|-4.107006733624591|-3.330879854351774|-3.438609050612765|-3.2456504155537784|-3.65558548290181|-3.3375663433727083|-3.7479826758512664|-3.5899235310354234|-3.6453370098733235|-3.0521071293565307|-3.0877451050231954|-4.49720256396252|-3.7010146684228586|-3.3025011992946443|-4.164615388753582|-3.2631972416685966|-3.29826706828653|-3.5777198962694268|-4.043633261209265|-2.7865847484752937|-3.6103541780444943|-3.980753781391023|-3.1100984467002006|-3.992317656351652|-3.910348544810218|-3.146824567878073|-3.5619895734091465|-4.083574485697309|-4.07869583082269|-3.502450491916859|-4.082638567083489|-3.998478327978584|-3.6887512321656457|-3.785196140994263|-2.556302704590044|-3.1101432325115455|-4.019422152830178|-2.9451920361890154|-3.2225206120112997|-3.350071207772558|-4.374903494140123|-5.016666666666667|-3.3406480194103736	GTP	0.363202	-3.2691
RAP2A	CMPK1	3.8228	0.439829	-3.6759408421222965|-4.479631287661237|-4.402852937264283|-4.077792820549367|-4.004279703824547|-4.264232748011827|-4.230193583158879|-4.697804753841324|-3.748553360179031|-4.0646381513612955|-3.77568195855809|-4.422355020688726|-4.133164432264526|-3.7807082818594653|-4.198542937479065|-4.266296788879535|-4.44265177020301|-4.14836355095443|-3.5569438845634282|-4.618206694708846|-4.263414833185519|-4.046418342019682|-4.280646497671952|-4.01776355026989|-4.153986040888145|-3.79978898583791|-4.309950495179006|-4.360463358856286|-3.606171070003157|-3.923608392837157|-3.5318070874945673|-4.096751861469413|-3.7870579746763635|-3.929020559573893|-4.108395807382021|-3.7550674211937776|-4.122079512376559|-4.342598037882664|-4.468784945469124|-4.414081723290688|-3.912131035940658|-3.5662456160204776|-4.002412529379604|-3.8053540928746905|-3.838760045655092|-4.47400689443333|-4.333940680160545|-3.72390432635475|-4.362434354811405|-4.557128167659501|-4.267601578956273|-4.197190550868565|-4.045289029236112|-3.9643639807477036|-4.104431532622607|-4.434683014640826|-3.9234024756778676|-4.446999335374598|-4.480678151952846|-4.161386370636952|-3.9919986601157404|-4.288341048092644|-3.9893354235394893|-4.097064619800481|-4.272082770036088|-4.314041052089526|-3.8199306535047426|-3.8068209870009775|-3.6453370098733235|-4.34738479613142|-4.591298714225168|-4.49720256396252|-4.1833789785548925|-2.917338663932236|-4.164615388753582|-4.523712802184274|-4.178571387090602|-4.236175465457142|-4.043633261209265|-4.172039045599272|-4.2688097472322095|-4.305783197422333|-3.980753781391023|-4.4675240202239355|-3.992317656351652|-4.10631013272977|-3.5619895734091465|-4.083574485697309|-4.07869583082269|-4.382754810720931|-4.082638567083489|-3.998478327978584|-4.347206801353361|-3.785196140994263|-3.816818265105722|-4.291477546979599|-3.4529253029997173|-4.30261760971275|-3.704884922143334|-4.133465513568574|-4.374903494140123|-5.016666666666667|-3.9991035885980892	GDP	0.363221	-3.8228
RAP2A	PRPSAP1	3.70175	0.439829	-3.6759408421222965|-4.479631287661237|-3.715312394709046|-3.6121010276104863|-4.004279703824547|-4.264232748011827|-3.94059304927568|-3.7549917061827816|-3.748553360179031|-4.0646381513612955|-3.77568195855809|-4.422355020688726|-4.133164432264526|-3.7807082818594653|-4.198542937479065|-4.266296788879535|-4.44265177020301|-3.2055505032958873|-3.5569438845634282|-4.618206694708846|-4.263414833185519|-4.046418342019682|-4.280646497671952|-4.01776355026989|-4.153986040888145|-3.79978898583791|-4.309950495179006|-4.371892820637068|-3.883067385950419|-3.923608392837157|-3.5318070874945673|-4.096751861469413|-3.7870579746763635|-4.382008134576836|-4.108395807382021|-3.7550674211937776|-4.122079512376559|-4.342598037882664|-4.468784945469124|-4.414081723290688|-3.9235604977214398|-3.5662456160204776|-4.002412529379604|-4.3718509427051515|-3.838760045655092|-3.7864663518780937|-3.7433101506133646|-3.72390432635475|-4.362434354811405|-4.557128167659501|-4.267601578956273|-4.197190550868565|-3.755688495352912|-3.9643639807477036|-4.104431532622607|-4.434683014640826|-3.9234024756778676|-3.9813075424357174|-4.480678151952846|-4.161386370636952|-3.9919986601157404|-3.6977105185454633|-3.9893354235394893|-4.097064619800481|-3.982482236152889|-4.314041052089526|-3.8199306535047426|-4.560838557667902|-3.6453370098733235|-4.34738479613142|-4.591298714225168|-4.49720256396252|-4.1833789785548925|-3.784865509426678|-4.164615388753582|-3.933082272637094|-4.178571387090602|-4.236175465457142|-4.043633261209265|-4.172039045599272|-4.2688097472322095|-4.305783197422333|-3.980753781391023|-4.001832227285054|-3.992317656351652|-4.10631013272977|-3.5619895734091465|-4.083574485697309|-4.07869583082269|-4.394184272501712|-4.082638567083489|-3.998478327978584|-3.2446929108273066|-3.785196140994263|-3.828247726886504|-3.825785754040718|-4.019422152830178|-4.3140470714935315|-3.704884922143334|-4.133465513568574|-4.374903494140123|-5.016666666666667|-3.9991035885980892	GDP	0.363221	-3.70175
NRAS	ARSE	3.90256	0.439785	-3.6759408421222965|-4.479631287661237|-4.402852937264283|-4.077792820549367|-4.004279703824547|-4.264232748011827|-4.230193583158879|-4.697804753841324|-3.748553360179031|-4.0646381513612955|-3.77568195855809|-4.422355020688726|-4.133164432264526|-3.7807082818594653|-4.198542937479065|-4.266296788879535|-4.44265177020301|-4.14836355095443|-3.5569438845634282|-4.618206694708846|-4.263414833185519|-4.046418342019682|-4.01776355026989|-4.153986040888145|-4.3511461578638|-3.79978898583791|-4.309950495179006|-4.360463358856286|-4.172667919833618|-3.923608392837157|-3.5318070874945673|-4.096751861469413|-3.7870579746763635|-4.972638664124016|-4.108395807382021|-3.7550674211937776|-4.122079512376559|-4.342598037882664|-4.414081723290688|-3.912131035940658|-3.5662456160204776|-4.002412529379604|-4.3718509427051515|-3.838760045655092|-4.47400689443333|-4.333940680160545|-3.72390432635475|-4.362434354811405|-4.267601578956273|-4.197190550868565|-4.045289029236112|-3.9643639807477036|-4.104431532622607|-3.9234024756778676|-4.446999335374598|-4.161386370636952|-3.9919986601157404|-4.288341048092644|-4.387734288741537|-3.9893354235394893|-4.097064619800481|-4.272082770036088|-4.314041052089526|-3.8199306535047426|-4.54940909588712|-3.6453370098733235|-4.34738479613142|-4.591298714225168|-4.1833789785548925|-3.784865509426678|-4.164615388753582|-4.523712802184274|-4.178571387090602|-4.236175465457142|-4.043633261209265|-4.172039045599272|-4.2688097472322095|-4.305783197422333|-3.980753781391023|-4.4675240202239355|-3.992317656351652|-4.10631013272977|-3.5619895734091465|-4.083574485697309|-4.07869583082269|-4.382754810720931|-4.082638567083489|-3.998478327978584|-4.347206801353361|-3.785196140994263|-3.816818265105722|-4.291477546979599|-4.019422152830178|-4.30261760971275|-3.704884922143334|-4.133465513568574|-4.374903494140123|-5.016666666666667|-3.9991035885980892	GDP	0.363257	-3.90256
RASGRF2	SSR1	3.00785	0.439718	-4.263414833185519|-2.862656724190522|-3.4473126381346435|-4.000037192887444|-2.7948963291907476|-3.189658979184654|-3.7550674211937776|-3.9907008352413174|-2.988755643690777|-3.0163235738789007|-3.644187538159547|-3.232862453928499|-4.30261760971275|-3.9643639807477036|-3.672308617100461|-3.912131035940658|-2.785300678517461|-3.2367950760998268|-3.374716179962281|-3.477062493401733|-2.7862380639885536|-3.8167046965933147|-3.5909774287511396|-3.6185344185185038|-3.5424258334358423|-3.098771477516285|-4.004279703824547|-3.5318070874945673|-3.0476963506487653|-2.942612517345284|-3.211804951373816|-3.1726583862850206|-4.091602021065652|-3.3507870603610463|-3.614427247730189|-3.1157367466081416|-3.180349162128191|-3.3526605477137665|-3.748553360179031|-3.572757619409526|-3.4038806688164644|-3.701394176197963|-3.5662456160204776|-2.5536041046983327|-3.6453370098733235|-3.0603410675212066|-3.785196140994263|-3.704884922143334|-2.89228672062537|-5.016666666666667|-2.5766294515098904|-3.220197020611502|-3.6759408421222965|-3.30310210227523|-3.600212775865986|-3.3070340967828122|-3.146962092582175|-3.0272116460386544|-2.7801453689542983|-3.2196230445266405|-3.5569438845634282|-2.636309413707126|-3.4888626275740933|-4.44265177020301|-2.9039401115840353|-3.6129615486927356|-3.8362897725688496|-3.293200823707469|-3.929192214654127|-3.6484187897664033|-2.964929167691515|-3.762293548411402|-4.288341048092644|-3.9060651038765157|-3.051801744395674|-2.8517673516687347|-3.5891675901942173|-3.7066997947148894|-3.559249961886408|-3.3070475592493094|-3.462091098932872|-3.2482789414625817|-2.5730528468196603|-4.01776355026989|-3.8199306535047426|-3.4614847471830053|-3.101037932841823|-3.8267568542734454|-3.0938102627361626|-3.0769100779031664|-2.49088794330666|-3.125178565132109|-3.4941190289580724|-3.0484648985879836|-3.4715662902609905|-3.2046164145476013|-3.2173079418416033|-3.985225548993004|-2.654735335034008|-3.2203335649678615|-3.4086882602807558|-3.1731566591120193|-3.8016448129564964|-4.153986040888145|-4.164615388753582|-3.4210689653753334|-4.02591221053289|-2.5489263916995677|-3.244731434556041|-2.960533705318352|-2.35608888846241|-2.5489263916995677|-2.6980549869281085|-4.618206694708846|-4.000346171823175|-3.4041901434896906|-3.6122347824805034|-3.77568195855809|-3.5619895734091465|-3.3220611431952767|-3.793940856346117|-3.094507051906293|-2.5630822833586326|-3.5959232889417416|-3.992317656351652|-2.8462516536162488|-3.5167868287054618|-3.5310924791481955|-3.7049405693871003|-3.072642837016312|-3.5430156943635183|-3.1898036278652295|-3.756532860548724|-3.370391433530762|-3.198711662363353|-3.2151035617953627|-3.3156750119523517|-2.7264303395707863|-3.400482038753895|-3.980753781391023|-2.870812167188534|-3.798294234306289|-2.8978198659116856|-3.139914386326164|-2.973672210653036|-2.6820356483933288|-3.329656029170989|-3.1152175750064326|-3.1035962580643135|-4.414081723290688|-3.0963183316611533|-2.7765685079644165|-3.514360934287549|-3.5570003023652657|-3.923608392837157|-3.5512735994085753|-3.838760045655092|-3.1699673109364896|-3.3297408143484697|-3.326128263227754|-4.043633261209265|-4.266296788879535|-2.5885840424250124|-3.3565822042021534|-3.5254428659879333	WT	0.363314	-3.00785
RAP2A	DDX50	3.88935	0.43935	-3.6759408421222965|-4.479631287661237|-4.395259161731635|-4.077792820549367|-4.004279703824547|-4.080547713423497|-4.230193583158879|-4.690210978308675|-3.748553360179031|-4.358074371492628|-3.77568195855809|-4.715791240820058|-4.133164432264526|-3.7807082818594653|-4.198542937479065|-4.258703013346886|-4.4780773335888036|-2.943696300836089|-4.441799771085763|-3.5569438845634282|-3.2395450569044613|-4.263414833185519|-4.046418342019682|-4.280646497671952|-4.517470424987765|-4.01776355026989|-3.216973339641204|-3.945612373659114|-3.79978898583791|-4.309950495179006|-4.360463358856286|-4.46610413996495|-3.923608392837157|-4.276045703776701|-3.5318070874945673|-4.096751861469413|-3.7870579746763635|-4.010802379152043|-3.7997720361853906|-3.7550674211937776|-4.46852223233313|-4.415515732507892|-4.342598037882664|-4.4036823912890535|-4.0632511612644375|-3.9293666930383773|-3.912131035940658|-3.5662456160204776|-4.002412529379604|-4.063227171508522|-3.838760045655092|-4.466413118900682|-4.333940680160545|-3.72390432635475|-4.35806841333598|-4.362434354811405|-4.030394917167613|-4.072413137407191|-4.267601578956273|-4.030813347969535|-4.197190550868565|-4.045289029236112|-3.9643639807477036|-3.4436252433146146|-4.427089239108177|-3.9234024756778676|-3.461681954553102|-4.386125914632503|-4.296993117364517|-4.161386370636952|-3.9919986601157404|-4.581777268223976|-4.387734288741537|-3.9893354235394893|-4.097064619800481|-4.272082770036088|-4.314041052089526|-3.8199306535047426|-4.2303469859833|-4.24078532469049|-3.6453370098733235|-4.34738479613142|-4.591298714225168|-4.489608788429871|-4.1833789785548925|-3.784865509426678|-4.164615388753582|-4.523712802184274|-4.178571387090602|-4.236175465457142|-4.043633261209265|-4.172039045599272|-4.2688097472322095|-4.599219417553665|-3.980753781391023|-4.4675240202239355|-3.992317656351652|-4.3927128549422525|-4.10631013272977|-3.5619895734091465|-4.083574485697309|-4.07869583082269|-4.382754810720931|-4.082638567083489|-3.998478327978584|-4.347206801353361|-3.785196140994263|-3.816818265105722|-4.291477546979599|-4.019422152830178|-3.6418113204047575|-3.704884922143334|-3.9497804789802435|-4.374903494140123|-5.016666666666667|-3.9991035885980892	GTP	0.363622	-3.88935
RAP2B	FUNDC2	3.86534	0.439318	-3.6759408421222965|-4.479631287661237|-4.402852937264283|-4.077792820549367|-4.004279703824547|-4.264232748011827|-4.230193583158879|-4.697804753841324|-3.748553360179031|-4.0646381513612955|-3.77568195855809|-4.422355020688726|-4.133164432264526|-3.7807082818594653|-4.198542937479065|-4.266296788879535|-4.4780773335888036|-4.44265177020301|-4.14836355095443|-3.5569438845634282|-4.618206694708846|-4.263414833185519|-4.046418342019682|-4.280646497671952|-4.517470424987765|-4.01776355026989|-4.153986040888145|-4.3511461578638|-3.79978898583791|-4.309950495179006|-4.360463358856286|-4.172667919833618|-3.923608392837157|-4.459730738365031|-3.5318070874945673|-4.096751861469413|-3.7870579746763635|-4.972638664124016|-4.108395807382021|-3.7550674211937776|-4.46852223233313|-4.122079512376559|-4.342598037882664|-4.4036823912890535|-4.468784945469124|-4.414081723290688|-3.912131035940658|-3.5662456160204776|-4.002412529379604|-4.3718509427051515|-3.838760045655092|-4.47400689443333|-4.333940680160545|-3.72390432635475|-4.365662188868628|-4.362434354811405|-4.339018688364243|-4.557128167659501|-4.267601578956273|-4.030813347969535|-4.197190550868565|-4.045289029236112|-3.9643639807477036|-4.104431532622607|-4.434683014640826|-3.9234024756778676|-4.446999335374598|-4.386125914632503|-4.480678151952846|-4.161386370636952|-3.9919986601157404|-4.288341048092644|-4.387734288741537|-3.9893354235394893|-4.097064619800481|-4.272082770036088|-4.314041052089526|-3.8199306535047426|-4.2303469859833|-4.54940909588712|-3.6453370098733235|-4.34738479613142|-4.591298714225168|-4.49720256396252|-4.1833789785548925|-3.784865509426678|-4.164615388753582|-4.523712802184274|-4.178571387090602|-4.236175465457142|-4.043633261209265|-4.172039045599272|-4.2688097472322095|-4.305783197422333|-3.980753781391023|-4.4675240202239355|-3.992317656351652|-4.3927128549422525|-4.10631013272977|-3.5619895734091465|-4.083574485697309|-4.07869583082269|-4.382754810720931|-4.082638567083489|-3.998478327978584|-4.347206801353361|-3.785196140994263|-3.816818265105722|-4.291477546979599|-4.019422152830178|-4.30261760971275|-3.704884922143334|-4.133465513568574|-4.374903494140123|-5.016666666666667|-3.9991035885980892	GDP	0.363649	-3.86534
RALA	RAP1A	3.377	0.439167	-3.6759408421222965|-4.1704178429430545|-2.947511456867862|-4.077792820549367|-4.004279703824547|-3.256049298957626|-2.3527784143737023|-3.6896213047871234|-3.748553360179031|-4.0646381513612955|-3.77568195855809|-4.422355020688726|-4.133164432264526|-3.471494837141283|-4.198542937479065|-3.47996208944169|-3.127471203712396|-4.44265177020301|-3.3620288515165857|-3.5569438845634282|-4.618206694708846|-4.263414833185519|-4.046418342019682|-2.017190543514444|-3.7311357255499207|-3.367651341450301|-3.4398727218176552|-3.79978898583791|-3.523615795741161|-3.5741286594184416|-3.3863332203957732|-2.41812353382388|-3.5318070874945673|-3.3104171620315688|-3.7870579746763635|-4.972638664124016|-4.108395807382021|-3.7550674211937776|-2.8168861067927415|-4.122079512376559|-3.7323545975005006|-2.5262672225038765|-3.557511509422979|-4.414081723290688|-3.912131035940658|-3.5662456160204776|-4.002412529379604|-3.2844862476033256|-3.838760045655092|-3.4658234453791295|-3.4226672441144004|-3.72390432635475|-2.5940507462514897|-4.362434354811405|-3.2516539932624173|-4.557128167659501|-3.4812668795184285|-4.030813347969535|-2.887977106150382|-3.736075584517929|-3.9643639807477036|-3.7952180879044244|-4.434683014640826|-3.313159035295704|-4.446999335374598|-3.3779424655783012|-2.4724947028986453|-3.5511429302547883|-4.288341048092644|-3.2030007241016447|-4.097064619800481|-3.360809333989944|-3.3058576030353244|-3.8199306535047426|-3.2221635369290995|-3.1610144051213127|-3.6453370098733235|-3.737141355749257|-3.9810552738430043|-3.1879891192443375|-3.0960142834530666|-3.855401944035399|-3.436348107082449|-3.5683279467084383|-3.0238720337470166|-3.25729856177142|-4.172039045599272|-4.2688097472322095|-3.980753781391023|-4.4675240202239355|-3.992317656351652|-3.782469414560089|-2.7970966880115875|-3.5619895734091465|-3.172301049651164|-4.07869583082269|-3.772511370338767|-2.2419462053230514|-3.998478327978584|-3.192895316620922|-3.785196140994263|-2.4662121352293145|-4.291477546979599|-2.2330874533923337|-4.30261760971275|-3.704884922143334|-4.133465513568574|-4.374903494140123|-5.016666666666667|-3.9991035885980892	GTP	0.363775	-3.377
RAP1A	PSMA7	3.19741	0.438808	-3.6759408421222965|-2.9778324060258154|-3.2232733503627804|-3.053115193633608|-4.004279703824547|-3.1304106516709997|-3.351643991921358|-3.673127126925565|-3.748553360179031|-2.9308160550204683|-3.5961023716565874|-3.941745438123242|-3.652554849699043|-3.7807082818594653|-4.198542937479065|-3.4846572106500697|-2.8213764919676385|-3.5641021789654888|-3.123685924038671|-3.5569438845634282|-3.6604758574237|-4.263414833185519|-3.389717500398517|-4.280646497671952|-3.059137237133434|-2.838183963368387|-3.673376458322662|-3.1715665709622978|-3.79978898583791|-3.829340912613522|-3.3357857319405273|-3.1479902929178585|-2.8989307659213974|-3.280151151463528|-3.5318070874945673|-2.962929765128586|-3.130357133055199|-3.1802752205027787|-4.108395807382021|-3.7550674211937776|-3.174999293124791|-2.9424999254750563|-3.1216257658229365|-3.3210128173956077|-2.9467826777454147|-3.456350886005542|-3.912131035940658|-3.5662456160204776|-3.822832942478101|-2.9618224344253754|-2.9602104544175707|-4.47400689443333|-2.7741498515474365|-3.2432947437892663|-3.5840226106391633|-3.483884763573883|-2.7280753373037534|-2.7754885894300365|-2.6566582278957833|-3.1522637567320135|-4.197190550868565|-3.3885881876149466|-3.9643639807477036|-3.9248519457211044|-2.5738621903637364|-3.743822888776365|-3.790298493753433|-3.206546327731|-4.480678151952846|-4.161386370636952|-2.8581765637749132|-4.108761461191142|-3.305064714848091|-3.809755836637987|-3.3154250415710154|-3.6153819284149233|-3.3563102148043793|-3.8199306535047426|-4.2303469859833|-3.1145570038823114|-2.386576176924196|-4.167805209229918|-3.712749122987647|-3.840501722341355|-3.702769395989409|-2.906315918189157|-4.164615388753582|-3.5659819648991284|-3.3969318088611367|-3.4545358872276775|-3.8640536743077623|-3.5153382039781063|-3.612108905611045|-2.950112351465149|-2.9560761544752636|-3.384854446330489|-3.992317656351652|-2.750735270141794|-3.926730545828267|-3.5619895734091465|-4.083574485697309|-2.9448737344818627|-3.3580771838051713|-3.300998988854024|-2.7049553887702444|-3.167627214451859|-3.60561655409276|-3.816818265105722|-4.291477546979599|-3.3627213112090133|-3.0090946705044104|-3.5253053352418315|-4.133465513568574|-4.374903494140123|-5.016666666666667|-3.2174640103686243	GTP	0.364076	-3.19741
RAP1A	SERPINB3	2.9169	0.438808	-3.6759408421222965|-2.16828502352128|-3.0049129285922453|-3.793796164184166|-2.720283047459346|-4.264232748011827|-2.968473321504831|-4.413808097476124|-3.748553360179031|-3.127428981220751|-3.4916853021928893|-3.041448351315469|-4.133164432264526|-3.019590370774602|-2.7684182454356256|-3.5051788777946715|-4.4780773335888036|-3.2044126043984846|-3.1653968902532106|-2.8750072195261898|-3.1728420361086704|-2.4951183374735324|-2.3310579214954936|-4.280646497671952|-2.7019948515803094|-3.080554380129345|-4.153986040888145|-2.2818196664878325|-2.1266262451081768|-3.3269838344777862|-3.2014054390993856|-2.6845512808124923|-2.3965736877856614|-2.670584103679924|-2.0303264869154605|-4.096751861469413|-2.762698628816919|-3.710918402469968|-4.108395807382021|-2.5416518391142837|-4.48555557163191|-2.4578716142997523|-3.581480126797801|-2.5633832341565657|-4.468784945469124|-4.414081723290688|-3.912131035940658|-3.5662456160204776|-4.002412529379604|-4.3718509427051515|-2.952703397961929|-4.47400689443333|-3.2717927734117005|-2.4856651605502242|-4.365662188868628|-4.078437698446203|-3.878930772943361|-4.557128167659501|-4.267601578956273|-2.725627392534396|-3.25998138072802|-4.045289029236112|-2.8352692843682457|-4.104431532622607|-4.434683014640826|-3.9234024756778676|-3.5097901652340537|-3.0809399591973636|-4.480678151952846|-3.4002684595520885|-3.009031999414521|-3.4602763473771674|-2.371343872553368|-3.9893354235394893|-3.268999919085004|-3.334873599895544|-3.729014400060344|-3.836963992803523|-2.6910778245147937|-3.2654124395219193|-3.662370349172104|-4.34738479613142|-3.3530595484206422|-4.037114648541638|-2.945139812750367|-3.801898848725459|-3.0055574689966806|-3.7625948910994116|-2.2462147197444695|-3.139265452449086|-3.458606609180083|-3.343974344883795|-2.905631844819384|-2.322816536721113|-2.453719076339528|-3.1835273638587345|-3.992317656351652|-3.179297272862759|-3.1233434720285502|-3.5619895734091465|-3.6234865702764267|-2.244470821402395|-3.399788150019711|-3.7986419107182883|-2.447309943210369|-3.1881488815964603|-2.6882861279862063|-3.816818265105722|-3.078061964900105|-3.0364554921289586|-3.4165609620195867|-3.704884922143334|-3.0043708171891157|-3.61378558305526|-5.016666666666667|-3.3171669235608507	GTP	0.364076	-2.9169
RAP1A	DNAJA2	2.7744	0.438808	-3.6759408421222965|-4.479631287661237|-2.9965608542274795|-2.8176287731908016|-3.266994401746319|-2.7610306519669674|-2.9286368506420892|-2.5987916157455038|-3.748553360179031|-2.850231594563405|-3.77568195855809|-2.8504371122744065|-3.1740303805699424|-2.821574230164881|-3.0352889031285555|-3.103042754529026|-3.0004293420163317|-3.483517718508426|-3.2861395122679027|-3.597809832868844|-3.755982656022318|-4.263414833185519|-3.610163035605435|-2.4954376432765404|-3.039822433415294|-3.155539511583362|-3.1156707431459365|-3.2458840704909777|-3.363533679423663|-3.873695188764759|-2.131816362943786|-3.2592913586997088|-3.48735308642291|-3.6554986466561896|-3.5318070874945673|-2.3972551202805854|-2.8279239229817796|-3.422440005402933|-2.7513217470153983|-3.7550674211937776|-2.7240583456277787|-3.08376421463435|-2.240449185933985|-3.6663970892108257|-3.032529639054877|-3.074736429884498|-3.912131035940658|-3.5662456160204776|-3.2651272273013756|-3.1116868953465864|-2.925383484521183|-3.0677148113965274|-3.1987153694102797|-3.72390432635475|-2.309618124165987|-2.552041954397745|-2.9819446279976214|-2.8656003561419485|-2.4955541706188336|-2.640315532115963|-2.8066927350149933|-2.910063718485846|-3.9643639807477036|-2.914848559549749|-3.013150965047286|-2.4457544841053958|-3.126137447662421|-2.5027125768760365|-3.0743860689160427|-2.238464491596812|-2.8287446257652316|-3.0281770007340785|-2.7851475605607656|-2.8840733361666673|-2.9338105854499714|-2.3635587116965913|-2.137423056181035|-3.559766606146177|-2.7271448899384407|-2.7840950702086484|-3.686202958178739|-2.3839293706541937|-2.492285576129347|-2.6572549199871442|-4.1833789785548925|-3.784865509426678|-3.506511332722978|-2.412290406106634|-2.7880735712370304|-2.614283582080984|-2.970555857207844|-2.6943910540268|-2.7781967784953703|-3.4435591587358045|-3.980753781391023|-2.9286063719125406|-2.954002358609443|-3.0356387945756307|-2.53439222431545|-3.5619895734091465|-2.9783123983244866|-4.07869583082269|-3.1683482539230403|-2.8224745197249237|-3.998478327978584|-2.797008142632278|-3.785196140994263|-2.778502967363513|-2.869945497386058|-3.2151900611213375|-3.7414235666902034|-3.143690879120787|-2.4667612857760526|-3.5126794554535956|-5.016666666666667|-2.7389395412395237	GTP	0.364076	-2.7744
RAP1B	SNRPE	2.95962	0.438673	-2.444332255216784|-3.850082692083687|-3.29618308696707|-4.077792820549367|-3.3747311082469964|-4.264232748011827|-4.230193583158879|-3.2231581182495175|-3.748553360179031|-2.957968301064083|-3.77568195855809|-2.8897164381192324|-4.133164432264526|-2.850129690617934|-3.568994341901514|-3.0346882019740224|-3.246468746683291|-3.3359819199057976|-2.8198449510408614|-3.5569438845634282|-3.2105068487476522|-4.263414833185519|-3.416869746442132|-3.651097902094401|-3.1097705790265717|-2.610063704308696|-2.7462861949269515|-2.876499522271993|-3.79978898583791|-3.0783419082734933|-3.4298847676147552|-2.6400293372641244|-2.9930298015956254|-2.985084102773224|-3.5318070874945673|-3.4672032658918632|-2.680388124379151|-3.1126411471681923|-4.108395807382021|-2.824488829952246|-2.759792390707955|-3.492530916799009|-4.342598037882664|-2.929035755697247|-3.1402663455555544|-4.414081723290688|-3.282582440363108|-2.9366970204429275|-3.3728639338020536|-3.0433323427915826|-3.2092114500775417|-2.9993602588415236|-2.8592940445687383|-3.72390432635475|-3.037143588955059|-3.431855763569873|-3.2323488380670304|-3.0824815320676944|-3.638052983378723|-3.4012647523919846|-4.197190550868565|-2.8136804423305986|-3.9643639807477036|-3.4748829370450567|-3.106164414727257|-3.9234024756778676|-2.863208230357723|-3.15451732772699|-3.3740083016556337|-4.161386370636952|-2.8853288098185277|-3.1816711977954313|-3.2810644384443246|-3.359786827961939|-4.097064619800481|-3.0404741831305757|-3.6844924565119754|-3.8199306535047426|-2.8226471400221067|-3.0747624602953127|-3.0157884142957734|-4.34738479613142|-3.116652078633361|-4.49720256396252|-4.1833789785548925|-3.784865509426678|-4.164615388753582|-3.292104215278762|-4.178571387090602|-3.1295056151599296|-4.043633261209265|-3.24146045435774|-2.794163111640403|-2.8311365618305255|-2.7491451944855108|-2.992877384632128|-3.992317656351652|-3.462134263700721|-4.10631013272977|-3.5619895734091465|-3.454025890119759|-4.07869583082269|-2.7532062151433805|-3.1520599758419574|-3.998478327978584|-2.8145682187838674|-3.1556475454167128|-3.1872696695281717|-2.758838964410105|-4.019422152830178|-2.3720390184712183|-3.704884922143334|-4.133465513568574|-2.092142384787229|-5.016666666666667|-2.8924337383008765	GTP	0.36419	-2.95962
RAP1B	PCMT1	2.08122	0.438673	-1.8576222891348504|-2.5775357369370173|-2.4572916927589725|-1.7062628437717755|-1.7407877131170537|-2.0108020833122304|-2.6860328794351136|-2.402364946134216|-3.748553360179031|-2.2849490007299806|-2.0612595394393662|-2.3953207333562063|-3.0838537502208543|-2.143125892973464|-2.018898486940386|-1.7398648521162001|-2.76365491447008|-2.8340330772523257|-2.1632937651654465|-3.5569438845634282|-2.6726454502035355|-2.079767640193167|-2.5779783522340343|-2.4268556265222863|-2.6230617029298364|-1.6925659079249917|-2.1752564331301807|-2.7425274649131155|-1.802309942067106|-2.163729800127277|-2.5514848321229837|-2.123357237789946|-1.8231451883461032|-2.650752211631728|-3.5318070874945673|-1.678689559881186|-2.1637160249049727|-2.242086744704757|-2.328706656750705|-2.608846726142049|-2.4772034972671446|-1.9076729555786687|-2.2278943942770004|-2.2984203039162314|-2.9423530087057888|-2.124228570215546|-2.1324418853093428|-2.005051572997931|-2.77701058828025|-2.3118163952697066|-1.7334979582822696|-1.9756036812702396|-2.248200732490198|-2.1305255999608024|-2.742320239097237|-2.7538156618607195|-2.590738001984552|-2.842705748540778|-1.931049185734253|-2.7384646172395684|-2.244789881832949|-1.749849221529003|-1.7317834550212265|-2.1658191480726243|-2.8113410648694352|-2.2720318023062327|-2.2795893412529313|-2.8085414554217865|-2.161271188488844|-2.3161956712492042|-1.7738959577578866|-1.635615320636043|-2.826540245718991|-2.180356896806187|-2.1584522352504982|-2.2282349836939184|-2.4196323300315967|-2.0716499671250515|-2.3359382639253714|-2.4841103084593175|-2.1980863191576137|-2.547951587304348|-2.832294162453704|-2.333948529612011|-2.3469622034746505|-3.337614818710968|-2.4273300866753535|-2.4798650158421047|-2.2919880025446293|-2.456486314825827|-2.1570498766632924|-2.413034493827807|-2.1588012248349258|-2.4435591587358045|-2.056381835955651|-2.312703153410289|-2.090222105627432|-2.9454621642265426|-1.786903169265767|-1.7167988740213986|-2.221350447010781|-2.2164717921361623|-2.874806279651609|-2.0069989463174673|-2.1990451191515117|-2.422834855917989|-1.9857629321671904|-2.037129114474407|-2.293998503208795|-1.7832963463390517|-1.8963255266759464|-2.956604235763643|-2.3244869868352707|-1.7167994381095202|-5.016666666666667|-2.219414437966774	GTP	0.36419	-2.08122
RAP1B	PRDX1	2.2726	0.438673	-1.7195214134286971|-2.4051125468896433|-2.4555768880105533|-2.2115500222048556|-2.085648836020347|-2.3555861011142287|-2.1289405891400413|-3.080203881701106|-3.748553360179031|-2.312338705323621|-2.296383784584153|-3.105784144212489|-2.102111385274023|-2.14380225452386|-2.4462434914413898|-2.485968619241617|-2.530801284335074|-2.648959639007111|-2.271125368308456|-3.5569438845634282|-2.811549586348579|-2.732964136764201|-2.081044070673156|-4.005468306353939|-2.7108133166274984|-1.943244809498296|-2.577777853906152|-2.351692096944999|-2.269338289416592|-3.1316823168690497|-2.8811651848823496|-2.234731896834032|-2.0049775250329573|-2.6794025687271126|-1.955598900512574|-2.617453687495477|-2.2331261824055226|-2.752977800655836|-2.453006374352402|-2.2494403084974914|-2.7309460431161616|-2.184143489376973|-2.4339513909850656|-2.5970252829287865|-3.415455503767468|-3.837873536308695|-2.1455911507883734|-2.387977437710522|-1.9563823264194473|-2.463204295807553|-1.9403325639391793|-2.7838553551445004|-2.359792484506514|-2.0337527870659198|-2.3270560039876784|-3.087256163493392|-2.300412503483294|-3.679889985013527|-2.788303404982336|-2.476881555698694|-2.7178923768946275|-2.338747073759112|-2.5430577537514534|-2.715309988997758|-3.4605348189867953|-2.392951779256549|-2.6155186432892985|-2.9970043710076535|-3.603439969306872|-2.7400801436407014|-2.000817125162929|-2.2423108451324874|-2.681192333264538|-2.371734551399271|-2.8218864284824683|-2.850776543039838|-2.7378328651075323|-2.641662475194787|-2.342384937945553|-2.706029180502113|-2.328766133397086|-2.771176609149427|-2.7033366661874205|-3.2220243726445075|-2.364132742886605|-2.208657322444685|-2.547014516613363|-2.7433846325463564|-2.2406353640910153|-2.7057247690358244|-2.9233570298769957|-2.8554681691230344|-2.4621526388719426|-2.40735571570642|-2.1492730893057237|-2.687195850586017|-2.7628969555943153|-2.2914598609234136|-2.5089126466778384|-2.031538876987828|-2.854153784939972|-2.223734042887868|-2.852304114299612|-2.6313691167097955|-2.1669976358932845|-2.3644584339374126|-2.430836703628626|-2.462458827740085|-2.403515498941851|-2.23909398319226|-2.1885903276574825|-2.7307367264893028|-2.515864641428355|-3.058332617663886|-5.016666666666667|-2.445171796327248	GTP	0.36419	-2.2726
RAP1B	SNRPD3	3.11551	0.438673	-2.9012501238481594|-4.479631287661237|-3.4520709599344643|-3.6041320979392113|-4.004279703824547|-3.4895420297376902|-2.911434820534467|-3.445992780847525|-3.748553360179031|-2.9889174374231775|-3.302021235947934|-3.1705430476949266|-2.881352459270727|-3.006017563585328|-4.198542937479065|-3.7926360662693788|-3.1593185709643907|-2.9689910475928545|-3.197581573624612|-3.5569438845634282|-3.2994479320844334|-3.0907841062393446|-2.9706976280815636|-4.280646497671952|-3.0895671929382846|-2.845132823323715|-2.777235331286046|-3.0993341848700005|-3.79978898583791|-4.309950495179006|-3.409681381526468|-2.9208559468398185|-2.9728264155073383|-2.8099787566991936|-3.5318070874945673|-4.096751861469413|-2.7113372607382455|-3.0518199101716412|-3.333705089107883|-2.804285443863959|-3.0917715227310305|-2.8702675393827595|-3.1699673109364896|-2.850840422631273|-3.3930642315310053|-4.414081723290688|-3.438470313330502|-3.5662456160204776|-4.002412529379604|-3.597160224431015|-3.365099323044936|-3.523224917103512|-2.9060374481110642|-3.250243603744594|-3.4148802115388097|-3.8887736322012483|-3.263297974426125|-3.481407453721383|-3.015789605962474|-3.0800313706397167|-4.197190550868565|-3.5716283066259553|-3.013582003417885|-3.3297408143484697|-3.358962300702708|-3.4497417530677117|-2.931945927606217|-3.435343937302684|-3.3080474250066714|-3.386695652362815|-2.740186687121941|-3.5136503298185064|-3.2151035617953627|-3.9893354235394893|-3.623403897190325|-3.32130079270627|-3.363259074759707|-3.3462699308945867|-3.279565008653482|-3.2975971228933205|-3.6453370098733235|-3.396602818801602|-3.3394867412313682|-3.722511845688383|-4.1833789785548925|-3.311204786816522|-2.6909546661434254|-3.5729308248544562|-3.102850673152483|-3.160454751519024|-3.569972538599109|-3.397348327325134|-3.01699777423841|-3.053971224428533|-3.2060630631168863|-2.9146820515661545|-3.992317656351652|-3.9190521323320966|-4.10631013272977|-3.5619895734091465|-4.083574485697309|-2.9060651038765157|-2.8677014029525494|-3.608977844473333|-3.524817605368428|-3.1745760744071867|-3.785196140994263|-2.866036287775904|-3.039665573985799|-4.019422152830178|-2.874714377663269|-3.704884922143334|-3.182683536238755|-1.384046873579993|-5.016666666666667|-2.923382874659971	GTP	0.36419	-3.11551
RAP2A	ZC3HAV1	3.82834	0.438262	-3.6759408421222965|-4.479631287661237|-4.033213001455864|-4.077792820549367|-4.004279703824547|-4.116441561819765|-4.230193583158879|-4.3281648180329055|-3.748553360179031|-4.0646381513612955|-3.77568195855809|-3.472931488263497|-4.161464505128145|-3.7807082818594653|-4.198542937479065|-4.266296788879535|-4.4780773335888036|-3.730589153572385|-4.14836355095443|-3.5569438845634282|-2.9263474641665077|-4.263414833185519|-4.046418342019682|-4.30894657053557|-3.8925579840760403|-4.01776355026989|-3.140893428593539|-4.078416235063438|-4.12911905436551|-4.309950495179006|-4.388763431719905|-4.200967992697237|-3.923608392837157|-3.7476681217344057|-3.5318070874945673|-4.096751861469413|-3.7870579746763635|-5.000938736987635|-4.108395807382021|-3.7550674211937776|-4.098882296524711|-4.4514095809041585|-3.592746860362639|-3.733012459816653|-4.468784945469124|-3.2119328747760325|-3.912131035940658|-3.5662456160204776|-4.002412529379604|-4.40015101556877|-3.838760045655092|-4.47400689443333|-3.70902823924882|-3.72390432635475|-4.393962261732247|-3.9136131729553605|-4.339018688364243|-4.557128167659501|-4.267601578956273|-4.030813347969535|-4.197190550868565|-4.045289029236112|-3.9643639807477036|-3.1784890960469006|-4.434683014640826|-3.9234024756778676|-4.174269412574235|-4.414425987496121|-4.480678151952846|-4.1896864435005705|-3.9919986601157404|-4.015611125292281|-3.6378831112215124|-3.9893354235394893|-4.125364692664099|-4.601412838563688|-3.7982730806028684|-3.8199306535047426|-4.2303469859833|-3.8373464792564946|-3.6453370098733235|-3.8985636142753766|-4.443507528033106|-4.49720256396252|-4.1833789785548925|-3.784865509426678|-4.164615388753582|-4.074891620328231|-4.178571387090602|-3.9634455426567796|-4.372963329736865|-4.172039045599272|-3.7530417757455528|-3.680870756510607|-3.980753781391023|-3.75546140359331|-3.992317656351652|-4.3927128549422525|-4.10631013272977|-3.5619895734091465|-3.935783299505246|-4.07869583082269|-4.013114874912511|-3.9348473808914264|-3.998478327978584|-4.676536869880961|-3.785196140994263|-3.6690270789136594|-4.319777619843217|-4.019422152830178|-4.30261760971275|-3.704884922143334|-4.462795582096173|-4.227112307948061|-5.016666666666667|-3.550282406742045	GTP	0.364534	-3.82834
HRAS	FADS1	3.92977	0.438157	-3.6759408421222965|-4.479631287661237|-4.402852937264283|-4.077792820549367|-4.004279703824547|-4.264232748011827|-4.230193583158879|-4.697804753841324|-3.748553360179031|-4.0646381513612955|-3.77568195855809|-4.422355020688726|-4.133164432264526|-3.7807082818594653|-4.198542937479065|-4.266296788879535|-4.44265177020301|-4.14836355095443|-3.5569438845634282|-4.618206694708846|-4.263414833185519|-4.046418342019682|-4.517470424987765|-4.01776355026989|-4.153986040888145|-4.3511461578638|-3.79978898583791|-4.309950495179006|-4.360463358856286|-4.172667919833618|-3.923608392837157|-3.5318070874945673|-4.096751861469413|-3.7870579746763635|-4.972638664124016|-4.108395807382021|-3.7550674211937776|-4.122079512376559|-4.342598037882664|-4.4036823912890535|-4.468784945469124|-4.414081723290688|-3.912131035940658|-3.5662456160204776|-4.002412529379604|-4.3718509427051515|-3.838760045655092|-4.47400689443333|-4.333940680160545|-3.72390432635475|-4.362434354811405|-4.557128167659501|-4.267601578956273|-4.030813347969535|-4.197190550868565|-4.045289029236112|-3.9643639807477036|-4.104431532622607|-4.434683014640826|-3.9234024756778676|-4.446999335374598|-4.386125914632503|-4.480678151952846|-4.161386370636952|-3.9919986601157404|-4.288341048092644|-4.387734288741537|-3.9893354235394893|-4.097064619800481|-4.272082770036088|-4.314041052089526|-3.8199306535047426|-4.2303469859833|-4.54940909588712|-3.6453370098733235|-4.34738479613142|-4.591298714225168|-4.1833789785548925|-3.784865509426678|-4.164615388753582|-4.523712802184274|-4.178571387090602|-4.236175465457142|-4.043633261209265|-4.172039045599272|-4.2688097472322095|-4.305783197422333|-3.980753781391023|-4.4675240202239355|-3.992317656351652|-4.3927128549422525|-4.10631013272977|-3.5619895734091465|-4.083574485697309|-4.07869583082269|-4.382754810720931|-4.082638567083489|-3.998478327978584|-4.347206801353361|-3.785196140994263|-3.816818265105722|-4.291477546979599|-4.019422152830178|-4.30261760971275|-3.704884922143334|-4.133465513568574|-4.374903494140123|-5.016666666666667|-3.9991035885980892	GTP	0.364622	-3.92977
HRAS	APRT	3.12481	0.438157	-3.6759408421222965|-4.479631287661237|-3.070478812506473|-4.077792820549367|-4.004279703824547|-3.1871311283573234|-3.0069639278261375|-3.3654306290835145|-3.748553360179031|-3.6865065360428106|-3.77568195855809|-3.3452534010342223|-4.133164432264526|-2.925455411821318|-4.198542937479065|-3.4110439188413872|-4.44265177020301|-3.4692019399719642|-3.5569438845634282|-4.618206694708846|-4.263414833185519|-4.046418342019682|-3.2362488226773367|-3.0375719436234423|-3.1737944342416977|-3.6719845468813337|-3.4216573705194246|-4.309950495179006|-2.9823317435378014|-3.4935063088511518|-3.5454767775186715|-3.5318070874945673|-3.01965024181491|-3.7870579746763635|-3.480563696498695|-4.108395807382021|-3.7550674211937776|-4.122079512376559|-3.2654964182281603|-3.548429521250906|-3.7896233344866572|-4.414081723290688|-3.912131035940658|-3.5662456160204776|-4.002412529379604|-3.391659336058704|-3.838760045655092|-3.317724028731202|-3.4786878101223975|-3.72390432635475|-3.382242748164957|-3.877966556677035|-3.287409972309826|-3.0506217413230874|-4.197190550868565|-3.6671574139176264|-3.9643639807477036|-3.4252699216401408|-4.434683014640826|-2.94321086903142|-3.223769680041856|-3.1628962592997607|-3.1994565496424174|-3.306133500598804|-3.011807053469293|-4.288341048092644|-2.968209988264827|-3.6112038082210045|-3.4179030088180142|-3.1949811503815844|-3.090811396756784|-3.8199306535047426|-2.9491253836728717|-3.09209623452101|-3.6453370098733235|-3.492131926093273|-3.6111071075787207|-4.1833789785548925|-3.4067338941081933|-4.164615388753582|-3.367429936482146|-3.1983797804441543|-3.0798925997550137|-4.043633261209265|-4.172039045599272|-4.2688097472322095|-4.305783197422333|-2.7575241260582812|-3.3904224005694314|-3.992317656351652|-3.713551243959786|-3.7281785174112847|-3.5619895734091465|-4.083574485697309|-4.07869583082269|-3.3056531910664266|-4.082638567083489|-3.3193167169961173|-2.8229471503566383|-3.4070645256757777|-3.438686649787237|-4.291477546979599|-3.340260541847712|-3.3224260030663024|-3.704884922143334|-3.454303902586107|-3.695741883157657|-5.016666666666667|-3.620971973279604	GTP	0.364622	-3.12481
HRAS	MARCKSL1	3.821	0.438157	-3.6759408421222965|-4.479631287661237|-3.6417350261794197|-4.077792820549367|-4.004279703824547|-4.264232748011827|-4.230193583158879|-4.413808097476124|-3.748553360179031|-4.0646381513612955|-3.77568195855809|-4.422355020688726|-4.133164432264526|-3.7807082818594653|-4.198542937479065|-4.266296788879535|-4.44265177020301|-4.14836355095443|-3.5569438845634282|-4.618206694708846|-4.263414833185519|-4.046418342019682|-4.517470424987765|-4.01776355026989|-4.153986040888145|-4.3511461578638|-3.79978898583791|-4.309950495179006|-4.360463358856286|-3.8886712634684173|-3.923608392837157|-3.5318070874945673|-4.096751861469413|-3.7870579746763635|-4.387612012094834|-4.108395807382021|-3.7550674211937776|-4.122079512376559|-4.342598037882664|-4.4036823912890535|-4.468784945469124|-4.414081723290688|-3.912131035940658|-3.5662456160204776|-4.002412529379604|-4.3718509427051515|-3.838760045655092|-4.19001023806813|-4.049944023795344|-3.72390432635475|-4.078437698446203|-4.557128167659501|-4.267601578956273|-4.030813347969535|-4.197190550868565|-4.045289029236112|-3.9643639807477036|-4.104431532622607|-4.434683014640826|-3.9234024756778676|-4.446999335374598|-4.386125914632503|-3.594621504259683|-4.161386370636952|-3.9919986601157404|-4.004344391727443|-4.387734288741537|-3.9893354235394893|-4.097064619800481|-4.272082770036088|-4.314041052089526|-3.8199306535047426|-4.2303469859833|-4.54940909588712|-3.6453370098733235|-4.34738479613142|-4.591298714225168|-4.1833789785548925|-3.784865509426678|-4.164615388753582|-3.7625948910994116|-3.894574730725401|-4.236175465457142|-4.043633261209265|-4.172039045599272|-4.2688097472322095|-4.305783197422333|-3.980753781391023|-4.4675240202239355|-3.992317656351652|-4.3927128549422525|-3.3451922216449064|-3.5619895734091465|-4.083574485697309|-4.07869583082269|-4.382754810720931|-4.082638567083489|-3.998478327978584|-4.347206801353361|-3.785196140994263|-3.816818265105722|-4.291477546979599|-2.5313055138090528|-4.30261760971275|-3.704884922143334|-4.133465513568574|-4.374903494140123|-5.016666666666667|-3.7151069322328882	GTP	0.364622	-3.821
RAP2A	NIPA1	3.80278	0.438115	-3.6759408421222965|-4.479631287661237|-3.6914002373036343|-4.077792820549367|-4.004279703824547|-4.264232748011827|-4.230193583158879|-3.810260794824995|-3.748553360179031|-4.0646381513612955|-3.77568195855809|-4.422355020688726|-4.133164432264526|-3.7807082818594653|-4.198542937479065|-4.266296788879535|-4.44265177020301|-4.14836355095443|-3.5569438845634282|-4.618206694708846|-4.263414833185519|-4.046418342019682|-4.280646497671952|-4.01776355026989|-4.153986040888145|-3.79978898583791|-4.309950495179006|-4.360463358856286|-4.172667919833618|-3.923608392837157|-3.5318070874945673|-4.096751861469413|-3.7870579746763635|-4.972638664124016|-4.108395807382021|-3.7550674211937776|-4.122079512376559|-4.342598037882664|-4.468784945469124|-4.414081723290688|-3.912131035940658|-3.5662456160204776|-4.002412529379604|-4.3718509427051515|-3.838760045655092|-4.47400689443333|-4.333940680160545|-3.72390432635475|-3.650981654850756|-3.7487654546907967|-4.267601578956273|-4.197190550868565|-4.045289029236112|-3.9643639807477036|-4.104431532622607|-4.3252903060081405|-3.9234024756778676|-4.446999335374598|-3.769225451992198|-4.161386370636952|-3.9919986601157404|-4.288341048092644|-3.9893354235394893|-4.097064619800481|-4.272082770036088|-4.20464834345684|-3.8199306535047426|-4.440016387254434|-3.6453370098733235|-4.34738479613142|-3.7829360012564632|-3.7857498640018714|-4.1833789785548925|-3.784865509426678|-4.164615388753582|-3.812260102223626|-4.178571387090602|-4.236175465457142|-4.043633261209265|-4.062646336966585|-4.2688097472322095|-4.305783197422333|-3.980753781391023|-4.4675240202239355|-3.992317656351652|-4.10631013272977|-3.5619895734091465|-4.083574485697309|-4.07869583082269|-4.382754810720931|-4.082638567083489|-3.998478327978584|-4.347206801353361|-3.785196140994263|-3.816818265105722|-4.291477546979599|-4.019422152830178|-4.30261760971275|-3.704884922143334|-4.133465513568574|-4.374903494140123|-5.016666666666667|-3.9991035885980892	GDP	0.364657	-3.80278
RAP1A	SNRPA1	3.60744	0.438071	-3.6759408421222965|-4.479631287661237|-4.235361849970519|-3.4331804785359408|-4.004279703824547|-4.264232748011827|-3.1596125088731726|-3.831343662211542|-3.748553360179031|-4.0646381513612955|-3.77568195855809|-4.422355020688726|-4.133164432264526|-3.7807082818594653|-4.198542937479065|-4.266296788879535|-3.5324349959113963|-4.275160682909247|-3.5037512089410043|-3.5569438845634282|-3.97359435269542|-4.263414833185519|-4.046418342019682|-4.280646497671952|-3.8728580829743393|-3.549242467312145|-3.5093736988747195|-3.2805650835780926|-3.79978898583791|-4.309950495179006|-4.192972271562523|-3.403116841211892|-3.923608392837157|-2.970020356337348|-3.5318070874945673|-4.096751861469413|-3.7870579746763635|-3.0975774007323165|-3.9409047200882568|-3.7550674211937776|-3.3467886356000416|-3.9545884250827954|-3.573046959260938|-2.8048275398363027|-3.8241726034556973|-4.414081723290688|-3.912131035940658|-3.5662456160204776|-4.002412529379604|-3.6022998640834256|-3.838760045655092|-4.47400689443333|-2.8876959919139527|-3.72390432635475|-3.420019851191221|-3.5928832761896783|-3.870497605406498|-4.088607084701756|-4.267601578956273|-3.8633222606757713|-4.197190550868565|-4.045289029236112|-3.9643639807477036|-4.104431532622607|-4.434683014640826|-3.7559113883841038|-3.802386993361172|-4.386125914632503|-4.480678151952846|-4.161386370636952|-3.125537568485958|-4.288341048092644|-3.9192132057837927|-3.9893354235394893|-3.3275135411787544|-3.5025316914143625|-4.314041052089526|-3.8199306535047426|-4.2303469859833|-3.6037667582097126|-3.6453370098733235|-4.34738479613142|-4.423807626931405|-4.49720256396252|-4.1833789785548925|-3.784865509426678|-4.164615388753582|-3.754161723562549|-4.178571387090602|-3.7676543824993978|-3.57511217825152|-4.172039045599272|-4.2688097472322095|-3.235202123136625|-3.980753781391023|-4.300032932930171|-3.992317656351652|-3.52625176331247|-3.4616977907163435|-3.5619895734091465|-3.615053402739564|-4.07869583082269|-3.37016568341291|-3.0700494397754685|-3.998478327978584|-3.4807457097235788|-3.785196140994263|-3.047267186483996|-4.291477546979599|-3.8519310655364145|-2.988998486740748|-3.704884922143334|-4.133465513568574|-4.374903494140123|-5.016666666666667|-2.986514461290069	GTP	0.364694	-3.60744
HRAS	ATP13A1	3.91262	0.437941	-3.6759408421222965|-4.479631287661237|-4.402852937264283|-4.077792820549367|-4.004279703824547|-4.264232748011827|-4.230193583158879|-4.697804753841324|-3.748553360179031|-4.0646381513612955|-3.77568195855809|-4.422355020688726|-4.133164432264526|-3.7807082818594653|-4.198542937479065|-4.266296788879535|-4.44265177020301|-4.14836355095443|-3.5569438845634282|-4.618206694708846|-4.263414833185519|-4.046418342019682|-4.517470424987765|-4.01776355026989|-4.153986040888145|-4.3511461578638|-3.79978898583791|-4.309950495179006|-4.360463358856286|-4.172667919833618|-3.923608392837157|-3.5318070874945673|-4.096751861469413|-3.7870579746763635|-4.099022641606497|-4.108395807382021|-3.7550674211937776|-4.122079512376559|-4.004095217062495|-3.9560351010438155|-4.468784945469124|-4.414081723290688|-3.912131035940658|-3.5662456160204776|-4.002412529379604|-4.3718509427051515|-3.838760045655092|-4.980602113627418|-4.333940680160545|-3.72390432635475|-4.362434354811405|-4.557128167659501|-4.267601578956273|-4.030813347969535|-4.197190550868565|-4.045289029236112|-3.9643639807477036|-4.104431532622607|-4.434683014640826|-3.9234024756778676|-4.446999335374598|-4.591691138162608|-4.385213379818971|-4.161386370636952|-3.9919986601157404|-4.288341048092644|-4.387734288741537|-3.9893354235394893|-4.097064619800481|-4.272082770036088|-4.314041052089526|-3.8199306535047426|-4.2303469859833|-4.54940909588712|-3.6453370098733235|-4.34738479613142|-4.591298714225168|-4.1833789785548925|-3.784865509426678|-4.164615388753582|-4.523712802184274|-4.178571387090602|-4.236175465457142|-4.043633261209265|-4.172039045599272|-4.2688097472322095|-4.305783197422333|-3.980753781391023|-4.4675240202239355|-3.992317656351652|-4.3927128549422525|-4.10631013272977|-3.5619895734091465|-4.083574485697309|-4.07869583082269|-4.382754810720931|-4.082638567083489|-3.998478327978584|-4.347206801353361|-3.785196140994263|-3.816818265105722|-4.291477546979599|-4.019422152830178|-4.30261760971275|-3.704884922143334|-4.133465513568574|-4.374903494140123|-5.016666666666667|-3.9991035885980892	GTP	0.364804	-3.91262
RAP2A	ACTR1A	3.31127	0.437933	-3.6759408421222965|-4.479631287661237|-3.9268882597445627|-3.601828143029647|-4.004279703824547|-4.264232748011827|-3.4531989099751783|-3.5228700719855857|-3.748553360179031|-2.9866134825136132|-3.77568195855809|-3.4692690884493436|-2.8790485043611627|-2.2255623582921205|-4.198542937479065|-4.266296788879535|-4.443808347402952|-3.304422088140116|-3.5569438845634282|-4.142242017189126|-4.263414833185519|-1.8657313312748516|-3.9807730792079123|-3.018920127469832|-4.153986040888145|-3.3238243083181898|-4.309950495179006|-3.8844986813365665|-1.72203806150927|-3.923608392837157|-3.5318070874945673|-4.096751861469413|-3.7870579746763635|-3.405593517256964|-4.108395807382021|-3.7550674211937776|-3.82220609391252|-4.0427246194186255|-3.992820267949403|-4.414081723290688|-3.912131035940658|-3.2663721975564384|-2.889625754272709|-3.331614834746869|-3.838760045655092|-2.5613496192495564|-3.2937045722022624|-3.72390432635475|-3.5854396816277028|-3.713186704845187|-3.791636901436553|-4.197190550868565|-3.347475602100035|-3.9643639807477036|-4.104431532622607|-3.833779600512806|-3.9234024756778676|-3.217706991196266|-4.481834729152789|-4.161386370636952|-3.2941852329796637|-3.6874376339646235|-3.9893354235394893|-3.7971912013364415|-3.6711793559080683|-4.315197629289468|-3.3439659759850224|-3.404437637408824|-3.6453370098733235|-4.047511377667382|-3.551062606266885|-3.352231105484224|-4.1833789785548925|-3.784865509426678|-4.164615388753582|-3.7467181290005733|-4.178571387090602|-3.9363020469931036|-4.043633261209265|-3.5711356314712512|-3.570996320096133|-3.3069397746222746|-3.980753781391023|-3.2382316760456034|-3.516352978831932|-3.6303454552100494|-3.5619895734091465|-4.083574485697309|-4.07869583082269|-2.643548698426629|-3.6066738895637687|-3.698604909514545|-2.1781016631583463|-3.785196140994263|-3.8179748423056643|-3.292634124179541|-4.019422152830178|-1.4680836154202666|-3.405011503679295|-4.133465513568574|-4.374903494140123|-5.016666666666667|-3.9991035885980892	GDP	0.36481	-3.31127
RAP2A	DDOST	3.09402	0.437933	-3.6759408421222965|-3.2858112616451245|-3.1655672174670797|-3.4637563911500644|-4.004279703824547|-3.872045068228881|-3.8380059033759335|-3.3677649808072228|-3.748553360179031|-3.1953292168586866|-3.77568195855809|-2.9632205512751666|-3.104154654894406|-3.388520602076519|-4.198542937479065|-4.266296788879535|-4.2265553494757455|-3.1541158798435216|-3.5569438845634282|-4.618206694708846|-4.263414833185519|-3.529291925628436|-4.365580072608667|-3.257599085192349|-3.7617983611051993|-3.583692565110645|-4.309950495179006|-3.331453581486166|-3.956571499106353|-4.008541967773873|-3.5318070874945673|-4.096751861469413|-3.87199154961308|-3.2651805495624786|-3.3482313423044796|-3.7550674211937776|-3.6049530959853127|-3.4732891033800555|-3.0913205225068836|-3.4198340521797794|-3.912131035940658|-3.5662456160204776|-3.3091948539326763|-3.178030916689039|-3.838760045655092|-3.479759223322422|-3.3774815699390364|-3.72390432635475|-3.1920954246448145|-3.0979936982459417|-4.267601578956273|-3.6800641344773184|-4.045289029236112|-3.9643639807477036|-3.5873051162313607|-3.1578887535599494|-3.1632380106003266|-3.7537816599276708|-2.8666417225535437|-3.10019190989543|-3.2318341950382|-4.072244627365379|-3.229170958461949|-2.903244593784368|-3.511918304958548|-3.1202210260734127|-3.8199306535047426|-3.12919269250393|-3.6453370098733235|-3.0705905350505436|-2.795418696881093|-2.471546428599987|-2.94609325875769|-3.5687690886994132|-4.164615388753582|-3.404526394465066|-3.3604149750353742|-3.1450177813381774|-3.5265068448180186|-3.2569726205359877|-3.575592071785282|-3.3907167723590486|-3.980753781391023|-3.25142759949667|-3.600129976568706|-3.8902137120025047|-3.5619895734091465|-3.323410020619768|-4.07869583082269|-3.1889347847048177|-3.167572142020205|-3.782381907251319|-3.587042336275821|-3.785196140994263|-3.816818265105722|-3.598259871532671|-4.019422152830178|-4.30261760971275|-3.704884922143334|-3.3733010484910326|-4.374903494140123|-5.016666666666667|-3.4819771722068427	GDP	0.36481	-3.09402
RAP2A	PIGK	3.71289	0.437933	-3.6759408421222965|-4.479631287661237|-3.948297510443362|-4.077792820549367|-4.004279703824547|-4.264232748011827|-4.252759411057621|-3.766128072300741|-3.748553360179031|-4.0646381513612955|-3.77568195855809|-3.842860857259505|-4.133164432264526|-3.7807082818594653|-4.198542937479065|-4.266296788879535|-4.44265177020301|-3.6938081241335095|-3.5569438845634282|-4.618206694708846|-4.263414833185519|-4.046418342019682|-4.280646497671952|-4.01776355026989|-4.153986040888145|-3.79978898583791|-4.309950495179006|-4.081999191091047|-4.172667919833618|-3.923608392837157|-3.5318070874945673|-4.096751861469413|-3.7870579746763635|-4.040961982583433|-4.108395807382021|-3.7550674211937776|-4.122079512376559|-4.342598037882664|-4.468784945469124|-3.658496300805786|-3.912131035940658|-3.5662456160204776|-4.002412529379604|-4.3718509427051515|-3.838760045655092|-2.7406978666595805|-4.356506508059287|-3.72390432635475|-3.6860301783741267|-4.557128167659501|-4.267601578956273|-4.197190550868565|-4.045289029236112|-3.9643639807477036|-4.104431532622607|-4.434683014640826|-3.945968303576609|-4.446999335374598|-3.1810246851176687|-4.161386370636952|-3.9919986601157404|-4.288341048092644|-3.9893354235394893|-3.5175704563712595|-3.8175273432151675|-4.035576884324286|-3.8199306535047426|-4.54940909588712|-3.6453370098733235|-4.34738479613142|-4.61386454212391|-3.373640356183023|-4.1833789785548925|-3.784865509426678|-4.164615388753582|-3.7681273796993726|-4.178571387090602|-3.9577112976919024|-4.043633261209265|-4.194604873498013|-4.2688097472322095|-4.305783197422333|-3.980753781391023|-3.8880298567947142|-3.992317656351652|-4.10631013272977|-3.5619895734091465|-4.083574485697309|-4.07869583082269|-4.104290642955691|-4.082638567083489|-3.998478327978584|-4.369772629252103|-3.785196140994263|-3.816818265105722|-4.291477546979599|-4.019422152830178|-4.30261760971275|-3.704884922143334|-4.133465513568574|-4.374903494140123|-5.016666666666667|-3.9991035885980892	GDP	0.36481	-3.71289
RAP2A	MAT2A	3.41186	0.437871	-2.7954166830290945|-4.479631287661237|-3.425418765163024|-2.8699097270698344|-2.850754272667607|-3.809677321190906|-2.9517294153936398|-3.817280594748122|-3.748553360179031|-4.0646381513612955|-3.49721779079285|-4.444920848587468|-3.377579009779624|-3.8032741097582066|-3.9200787697138244|-4.266296788879535|-4.44265177020301|-3.6938081241335095|-3.5569438845634282|-4.618206694708846|-4.263414833185519|-4.046418342019682|-4.280646497671952|-4.040329378168631|-3.6994306140672246|-3.79978898583791|-4.309950495179006|-4.360463358856286|-3.8942037520683783|-3.923608392837157|-3.5318070874945673|-4.096751861469413|-3.8096238025751052|-3.4041398849962587|-4.108395807382021|-3.4766032534285376|-3.065464094227676|-3.666193861445387|-4.468784945469124|-4.414081723290688|-3.6336668681754185|-3.5662456160204776|-3.723948361614364|-4.394416770603893|-3.838760045655092|-4.47400689443333|-2.8941085101603305|-3.72390432635475|-4.362434354811405|-4.557128167659501|-4.267601578956273|-3.3746583387530493|-4.045289029236112|-3.9643639807477036|-3.8259673648573673|-4.434683014640826|-3.9234024756778676|-3.867505171945377|-4.480678151952846|-4.161386370636952|-3.9919986601157404|-3.3109068759913853|-3.5347799967185685|-4.097064619800481|-4.29464859793483|-4.314041052089526|-3.8199306535047426|-3.6177324143465364|-3.6453370098733235|-4.34738479613142|-4.591298714225168|-4.49720256396252|-4.1833789785548925|-3.784865509426678|-4.164615388753582|-3.504885944924791|-4.201137214989343|-3.559771289019865|-4.043633261209265|-4.172039045599272|-3.2913755751309512|-4.305783197422333|-3.7022896136257835|-3.64499180810842|-3.992317656351652|-4.128875960628511|-3.5619895734091465|-4.083574485697309|-4.07869583082269|-4.382754810720931|-4.082638567083489|-3.998478327978584|-3.670802624916084|-3.785196140994263|-3.1404140886684444|-3.5358921244946964|-4.019422152830178|-4.30261760971275|-3.704884922143334|-4.133465513568574|-4.374903494140123|-5.016666666666667|-3.544548161777168	GDP	0.364863	-3.41186
RAP1A	TMEM97	3.60723	0.43786	-3.6759408421222965|-4.479631287661237|-3.5972130826310513|-4.077792820549367|-4.004279703824547|-3.935714148098258|-4.230193583158879|-4.068256158263774|-3.748553360179031|-3.7361195514477266|-3.77568195855809|-4.422355020688726|-4.133164432264526|-3.4521896819458964|-4.198542937479065|-3.6367481933019845|-4.149558733675234|-4.44265177020301|-3.1208749467048427|-3.5569438845634282|-4.289688094795277|-4.263414833185519|-4.046418342019682|-4.280646497671952|-4.188951825074197|-3.6892449503563207|-3.5244374453105953|-3.420567566622269|-3.79978898583791|-4.309950495179006|-3.7309147632787365|-3.3670280652003868|-3.1179685382039253|-4.1312121384514615|-3.5318070874945673|-4.096751861469413|-3.7870579746763635|-3.865968813826804|-3.7798772074684512|-3.7550674211937776|-3.6628823776998987|-3.79356091246299|-4.342598037882664|-4.075163791375485|-4.468784945469124|-4.414081723290688|-3.1064911813074265|-3.5662456160204776|-4.002412529379604|-3.344362338455564|-3.2092114500775417|-3.4465182901837426|-4.005422080246976|-3.72390432635475|-4.365662188868628|-4.033915754897835|-4.339018688364243|-4.557128167659501|-4.267601578956273|-3.225173493336303|-4.197190550868565|-3.7167704293225423|-3.9643639807477036|-4.104431532622607|-4.434683014640826|-3.2938538801003174|-4.118480735461029|-3.7565773190549523|-3.3070615120250206|-4.161386370636952|-3.6634800602021715|-4.288341048092644|-4.387734288741537|-3.359786827961939|-3.7685460198869114|-4.272082770036088|-3.9855224521759567|-3.4914120535911737|-3.424707131350069|-4.220890495973551|-3.6453370098733235|-3.7178362005538705|-3.961750118647618|-3.8676539683849698|-4.1833789785548925|-3.784865509426678|-4.164615388753582|-3.8941642066067246|-3.3729315324573705|-3.6066268698795922|-3.715114661295696|-4.172039045599272|-3.9402911473186406|-4.305783197422333|-3.652235181477454|-4.139005420310366|-3.992317656351652|-4.3927128549422525|-4.10631013272977|-3.5619895734091465|-4.083574485697309|-3.7501772309091215|-3.3552662064713425|-4.082638567083489|-3.998478327978584|-3.41662821011183|-3.785196140994263|-3.816818265105722|-3.9629589470660296|-4.019422152830178|-3.3720390184712183|-3.704884922143334|-3.8049469136550043|-4.374903494140123|-5.016666666666667|-3.67058498868452	GDP	0.364872	-3.60723
HRAS	RPS20	3.04452	0.43782	-3.6759408421222965|-4.021210531607818|-3.3423721898829015|-3.1422508097762853|-3.5458589477711278|-3.504781996294427|-3.470742831441479|-3.2851414883485806|-3.748553360179031|-3.129096140588214|-3.77568195855809|-3.2649642602992883|-2.6333509910528825|-3.021257530142065|-3.7401221814256456|-3.5068460371621346|-2.604019772437985|-3.087882803573049|-3.5569438845634282|-2.6412719987775395|-4.263414833185519|-4.046418342019682|-3.280898418550703|-3.559342794216471|-2.917414034451083|-3.193755397474362|-3.3413682297844907|-3.5504997434616055|-3.2030725984668487|-3.0152771594441803|-3.923608392837157|-3.5318070874945673|-3.6383311054159946|-3.7870579746763635|-3.11627789939856|-3.047915060000639|-3.7550674211937776|-2.9646887519871212|-3.1852072774932263|-3.246291630899616|-2.968971504257479|-4.414081723290688|-3.152680284223258|-3.5662456160204776|-2.4300484210193476|-3.6124001909877514|-3.838760045655092|-4.47400689443333|-3.1765499197711073|-3.72390432635475|-4.362434354811405|-3.62158615688642|-3.508150827238873|-4.030813347969535|-3.136709803487183|-2.98480828185473|-3.9643639807477036|-2.646010776569188|-3.4991410038677446|-3.9234024756778676|-2.9093973332735543|-3.9277051585790836|-4.480678151952846|-3.003995610247514|-3.056456649342659|-3.051769041655581|-3.1511622823044747|-3.9893354235394893|-3.6386438637470615|-2.9685639739684127|-3.2535603047081443|-3.8199306535047426|-3.4708962342659|-3.1367458303943763|-3.6453370098733235|-3.286904048750039|-3.8318479625077675|-4.1833789785548925|-2.8493234986535967|-3.1041346413722|-3.287140795747212|-3.1180906397092203|-3.175694718075761|-4.043633261209265|-3.4125882938818712|-3.111418986842772|-3.546332445704932|-3.980753781391023|-3.4070432728425537|-3.992317656351652|-3.633262103224852|-3.3468593810123695|-3.5619895734091465|-4.083574485697309|-4.07869583082269|-3.62330405900353|-3.3231878153660888|-3.998478327978584|-3.1898160409639233|-3.785196140994263|-3.816818265105722|-3.230996799598217|-4.019422152830178|-3.5431668579953497|-3.704884922143334|-2.9760747531791356|-2.7703547024084663|-5.016666666666667|-2.637592845552726	GTP	0.364905	-3.04452
RALA	EEF2	2.99032	0.43735	-2.9562156161956583|-3.6086383864039497|-3.2308300403430144|-2.9900908093281346|-3.2845544778979083|-2.96093093645124|-3.0455815589295905|-3.3090727469561108|-3.748553360179031|-2.9327324776480097|-3.658016723959414|-2.9688976841668575|-2.4632366747003034|-3.6630430472607896|-3.4440556052932143|-3.2833301281783154|-3.306054436667535|-3.12086655294841|-3.092846223104599|-3.439278649964752|-2.499096219235989|-3.2611430172889126|-3.2297831030849875|-4.339072522128957|-3.128738418102552|-3.367314025330894|-3.097818321265051|-2.9831537469032154|-4.368376519636011|-2.868661030258198|-2.988055895604329|-3.4389755167744114|-2.476289759644736|-2.924728964548145|-3.3683627444137065|-3.368306856899448|-3.125429146680801|-2.859250936211458|-3.2597765283871216|-2.9133338084305507|-3.1457515572363635|-3.2579884330901345|-4.050089715206466|-4.414081723290688|-3.426489016047388|-3.925701636141464|-2.523019458763335|-2.9989132030031698|-3.084272713469242|-3.98836487454006|-3.278423352310714|-2.782330350811755|-3.77087569955029|-3.0497925169966735|-3.3762554137513106|-4.439462933060826|-2.8711827434047685|-2.871755428212634|-3.954586579661589|-3.404745049357098|-4.022790005204709|-2.851103696023858|-3.891049047769869|-3.004104894846025|-2.980380552794758|-3.04661193041747|-4.480678151952846|-3.1406311490463326|-3.5686158221660054|-2.7301569695637435|-3.144671461004551|-3.4151279547632423|-2.9980703345774886|-2.925309045204312|-3.878356677961748|-3.0712890662263996|-2.750502623912857|-2.8908496776874735|-3.2297195615327445|-2.853844721338098|-4.379537329363844|-3.940775007347917|-2.5008688530614775|-3.0469501541549056|-3.1428061328110175|-3.032877428891682|-3.0393289848108416|-3.22699802227457|-3.1890723848980516|-3.196902003194209|-2.7169605111141095|-3.203730749947021|-3.6528036721366197|-3.5480488924073144|-3.6876149024671125|-3.018355606538189|-3.4430305058182955|-3.207702929565403|-3.8391208438499733|-4.141064591540494|-2.8527843697796644|-3.0164667414458344|-3.542592169787287|-3.5742142938987462|-3.03814971038085|-3.42463566351184|-3.2307098656747493|-3.704884922143334|-3.131193697671967|-3.3919368334389035|-5.016666666666667|-3.1824683496633943	GDP	0.3653	-2.99032
RALA	COPA	3.56828	0.43735	-3.6759408421222965|-3.739702675646312|-3.426835136518391|-3.8149854632541045|-4.004279703824547|-3.500823040147379|-4.230193583158879|-3.5599361331543617|-3.748553360179031|-3.5008007984020515|-3.77568195855809|-3.5397589051050695|-3.347478329688926|-3.995022179283865|-4.198542937479065|-3.6355126462896776|-3.6316933906595916|-4.44265177020301|-3.7606174570508677|-3.37331777331579|-5.1335505877972265|-4.263414833185519|-4.046418342019682|-4.280646497671952|-3.2924516285819028|-3.6279372488183013|-4.021392010937924|-3.7130728875983285|-4.825294388267387|-3.8344145667864424|-4.386981817258018|-3.560101283482594|-3.5318070874945673|-3.8339445041741507|-3.7870579746763635|-3.80674131983681|-3.7206497134784575|-3.7550674211937776|-4.46852223233313|-4.160302150745277|-3.681850671915364|-3.6179962887134534|-3.9841288385575044|-4.628395620715088|-4.427474929029039|-3.5662456160204776|-3.2624839173646785|-4.4100735810738705|-3.8769826840238104|-4.47400689443333|-3.8950420638096013|-3.72390432635475|-3.8018248359093842|-3.4153802500008292|-3.575608980499795|-4.118229551308557|-4.004794221661011|-3.267403640105087|-4.197190550868565|-4.08351166760483|-3.9643639807477036|-3.258047589693395|-4.347966916401244|-3.2926183330880106|-3.4852219737433163|-3.5035297990488456|-3.43971954427394|-4.676730263725332|-3.8494424317417|-3.5413503458123254|-3.6015893296359267|-3.1500105149899054|-3.5569777417461954|-3.7879922600196814|-3.8199306535047426|-3.8426008920797377|-3.496551264908506|-4.160680902961705|-3.520306008397595|-1.386317889896107|-3.399762600331165|-4.1833789785548925|-3.4551113625008023|-3.6007780357943373|-3.482754194505368|-4.178571387090602|-3.7972768491061983|-4.043633261209265|-3.5734395863808155|-3.461934345586671|-3.980753781391023|-3.391803306285817|-3.9056015581120707|-3.6776078266523595|-4.10631013272977|-3.5619895734091465|-4.083574485697309|-4.07869583082269|-3.6939787211533868|-3.8990124558358508|-3.998478327978584|-3.9083081850024173|-3.785196140994263|-3.816818265105722|-3.8068214400679796|-4.019422152830178|-4.30261760971275|-3.704884922143334|-3.9498394023209356|-4.413126132508841|-5.016666666666667|-3.611357494694526	GDP	0.3653	-3.56828
RALA	ALDOA	3.15744	0.43735	-3.6759408421222965|-3.178369606485278|-3.4026212517523047|-3.3785911307013703|-3.5269267635929062|-3.6619410711718867|-3.627901906318939|-3.5514450326511082|-3.748553360179031|-3.161316478857374|-3.298329018326449|-3.6439720847931043|-2.7349927380805106|-3.3033553416278245|-3.3532132119528293|-4.266296788879535|-2.9726956697569196|-4.44265177020301|-4.14836355095443|-2.9546522077234876|-3.772876969182611|-3.184001901625916|-3.347216652171685|-4.280646497671952|-3.137027497764181|-3.0745731093285427|-3.271733226304197|-3.100587295989913|-3.531567559283384|-4.360463358856286|-3.327338194307383|-3.681347802469409|-2.151364160270983|-4.096751861469413|-3.485796293500404|-3.1211486298929634|-4.108164121870042|-3.453805740017818|-3.9911692921014894|-3.5197878355366186|-4.342366352370686|-3.2573226700988376|-4.468784945469124|-3.806192188302002|-3.912131035940658|-3.5660139305084995|-3.0021808438676256|-4.070589261529192|-2.797135674984889|-4.47400689443333|-4.0326789989845855|-2.820582653850828|-4.36543050335665|-3.362202669299426|-2.8336370245323588|-4.557128167659501|-3.9663398977803137|-4.030581662457557|-4.197190550868565|-4.045289029236112|-3.9643639807477036|-3.40522984277461|-4.434683014640826|-3.9234024756778676|-4.145737654198639|-3.783834237792562|-4.480678151952846|-4.161386370636952|-3.6860493712527034|-2.9403445718873398|-2.9099224919798865|-4.096832934288503|-4.272082770036088|-3.711749375249585|-3.8196989679927644|-3.230115300471322|-2.9928749096078544|-2.8000072843470885|-3.74509311929148|-3.892097024377171|-4.49720256396252|-4.1833789785548925|-2.743241138756475|-3.3192856632273466|-3.5234811166722966|-2.780399692906586|-3.6338837886172017|-3.7423715800333053|-2.829384679265087|-2.9463587669863123|-2.980522095879045|-3.9901710799922947|-2.950693285681449|-3.1620322480520002|-3.1518359377784666|-2.959697896569206|-4.083574485697309|-3.3003128949270684|-4.081493129544971|-4.082638567083489|-3.1531486024523487|-3.6480051115053644|-2.4627451607483652|-3.515556583929763|-3.513094611083977|-2.843099208262519|-4.30261760971275|-3.704884922143334|-3.656112573336933|-3.144222887249871|-5.016666666666667|-2.884928550779274	GDP	0.3653	-3.15744
RALA	IDH3A	3.88748	0.43735	-3.6759408421222965|-3.8670211139999666|-4.091272759266993|-4.077792820549367|-4.004279703824547|-4.264232748011827|-4.219643400825571|-3.8421565314937594|-3.748553360179031|-4.0646381513612955|-3.77568195855809|-4.422355020688726|-3.0434330038835937|-3.7807082818594653|-4.198542937479065|-4.266296788879535|-4.4780773335888036|-4.44265177020301|-4.14836355095443|-3.5569438845634282|-4.618206694708846|-4.263414833185519|-4.046418342019682|-4.280646497671952|-4.5069202426544575|-4.153986040888145|-4.3511461578638|-3.79978898583791|-4.309950495179006|-3.8727919218033158|-4.172667919833618|-4.459730738365031|-3.5318070874945673|-4.096751861469413|-3.7870579746763635|-3.405785981023421|-4.108395807382021|-3.7550674211937776|-4.156942054335841|-4.1115293300432505|-4.342598037882664|-4.4036823912890535|-4.468784945469124|-4.414081723290688|-3.912131035940658|-3.5662456160204776|-3.514741092326633|-4.3718509427051515|-3.838760045655092|-4.47400689443333|-4.333940680160545|-3.72390432635475|-4.365662188868628|-3.5737329220944525|-4.339018688364243|-4.557128167659501|-4.267601578956273|-4.030813347969535|-4.197190550868565|-4.045289029236112|-3.9643639807477036|-4.104431532622607|-4.434683014640826|-3.9234024756778676|-4.446999335374598|-4.375575732299194|-4.480678151952846|-4.161386370636952|-4.288341048092644|-4.387734288741537|-3.9893354235394893|-3.785484441803191|-4.2615325877027805|-4.314041052089526|-3.8199306535047426|-4.2303469859833|-3.9367989222258495|-3.6453370098733235|-4.035804618134131|-3.9786885405638976|-4.486652381629212|-4.1833789785548925|-3.473285331429389|-4.164615388753582|-3.3992192675441295|-4.178571387090602|-3.5266552787878154|-4.043633261209265|-3.860458867601982|-4.2688097472322095|-3.980753781391023|-4.1559438422266455|-3.992317656351652|-4.3927128549422525|-4.10631013272977|-3.5619895734091465|-4.083574485697309|-4.07869583082269|-4.382754810720931|-4.082638567083489|-3.998478327978584|-4.035626623356072|-3.785196140994263|-3.816818265105722|-4.291477546979599|-4.019422152830178|-3.9910374317154607|-3.704884922143334|-4.133465513568574|-4.374903494140123|-5.016666666666667|-3.9991035885980892	GDP	0.3653	-3.88748
RAP2B	EIF2B5	3.93335	0.436946	-3.6759408421222965|-4.479631287661237|-4.402852937264283|-4.077792820549367|-4.004279703824547|-4.264232748011827|-4.230193583158879|-4.379648759505073|-3.748553360179031|-4.0646381513612955|-3.77568195855809|-3.3260477759688305|-4.133164432264526|-3.4625522875232133|-4.198542937479065|-3.9481407945432827|-4.4780773335888036|-4.44265177020301|-4.14836355095443|-3.5569438845634282|-4.618206694708846|-4.263414833185519|-4.046418342019682|-4.280646497671952|-4.102404417643457|-4.0006375515976185|-4.153986040888145|-4.157928900135848|-3.79978898583791|-4.309950495179006|-4.360463358856286|-4.172667919833618|-3.923608392837157|-4.266513480637078|-3.5318070874945673|-4.096751861469413|-3.7870579746763635|-4.654482669787765|-3.614148553990087|-3.7379414225215064|-3.3544862206528028|-4.122079512376559|-4.342598037882664|-4.4036823912890535|-4.468784945469124|-4.414081723290688|-3.912131035940658|-3.5662456160204776|-4.002412529379604|-4.3718509427051515|-3.838760045655092|-4.47400689443333|-4.617844677152255|-3.72390432635475|-4.365662188868628|-3.743248364811171|-4.339018688364243|-4.557128167659501|-4.267601578956273|-4.030813347969535|-4.197190550868565|-4.045289029236112|-3.9643639807477036|-3.5432374896000605|-4.434683014640826|-3.429155222285934|-4.446999335374598|-4.368999915960232|-4.480678151952846|-4.161386370636952|-3.9919986601157404|-4.288341048092644|-3.768548298741304|-3.9893354235394893|-3.7789086254642283|-4.272082770036088|-4.314041052089526|-3.8199306535047426|-4.2303469859833|-4.54940909588712|-3.6453370098733235|-4.154167538403469|-4.273142719888916|-4.082136556618211|-3.689131725162959|-3.784865509426678|-4.164615388753582|-3.962518759161728|-4.178571387090602|-4.5200794624488525|-4.0265072625369935|-4.172039045599272|-4.075592489504258|-4.305783197422333|-3.980753781391023|-3.848338030223702|-3.992317656351652|-4.3927128549422525|-4.10631013272977|-3.5619895734091465|-4.066448487025038|-4.07869583082269|-4.3656288120486595|-4.082638567083489|-3.998478327978584|-4.33008080268109|-4.0691001379859735|-3.816818265105722|-3.8764115396352903|-4.303326149821888|-4.30261760971275|-3.704884922143334|-4.417369510560284|-4.374903494140123|-5.016666666666667|-3.981977589925818	GTP	0.365641	-3.93335
RAP2B	ARFGAP1	3.86234	0.43694	-3.6759408421222965|-4.479631287661237|-4.402852937264283|-3.7772258254429945|-4.0047427043821555|-4.264232748011827|-4.230193583158879|-4.697804753841324|-3.748553360179031|-4.0646381513612955|-3.77568195855809|-4.422355020688726|-4.133164432264526|-3.7807082818594653|-4.198542937479065|-4.266296788879535|-4.4780773335888036|-4.44265177020301|-4.14836355095443|-3.5569438845634282|-4.618206694708846|-4.263414833185519|-4.046418342019682|-4.280646497671952|-4.517470424987765|-4.01776355026989|-4.153986040888145|-4.3511461578638|-3.79978898583791|-4.309950495179006|-4.360463358856286|-4.172667919833618|-3.923608392837157|-4.459730738365031|-3.5318070874945673|-4.096751861469413|-3.7870579746763635|-4.972638664124016|-4.108395807382021|-3.7550674211937776|-4.46852223233313|-4.122079512376559|-4.343061038440273|-4.4036823912890535|-4.468784945469124|-4.414081723290688|-3.912131035940658|-3.5662456160204776|-4.002412529379604|-4.3718509427051515|-3.838760045655092|-4.47400689443333|-4.334403680718154|-3.72390432635475|-4.365662188868628|-4.061867359705031|-4.339018688364243|-4.557128167659501|-4.267601578956273|-4.030813347969535|-4.197190550868565|-4.045289029236112|-3.9643639807477036|-4.104431532622607|-4.434683014640826|-3.9234024756778676|-4.446999335374598|-4.386125914632503|-4.480678151952846|-4.161386370636952|-3.9919986601157404|-4.288341048092644|-4.387734288741537|-3.9893354235394893|-4.097064619800481|-4.272082770036088|-4.314041052089526|-3.8199306535047426|-4.2303469859833|-4.54940909588712|-3.6453370098733235|-4.34738479613142|-4.591298714225168|-4.497665564520128|-4.1833789785548925|-3.784865509426678|-4.164615388753582|-3.8252057984058645|-4.178571387090602|-4.236175465457142|-4.043633261209265|-4.172039045599272|-4.2688097472322095|-4.305783197422333|-3.980753781391023|-4.4675240202239355|-3.992317656351652|-4.3927128549422525|-4.10631013272977|-3.5619895734091465|-4.083574485697309|-4.07869583082269|-4.082187815614558|-4.082638567083489|-3.998478327978584|-4.34766980191097|-3.785196140994263|-3.816818265105722|-4.291477546979599|-4.019422152830178|-4.30261760971275|-3.704884922143334|-4.133465513568574|-4.374903494140123|-5.016666666666667|-3.9991035885980892	GDP	0.365646	-3.86234
RAP2A	CTNNB1	3.81763	0.436734	-3.6759408421222965|-4.497221058146837|-4.402852937264283|-4.077792820549367|-4.004279703824547|-4.281822518497427|-4.230193583158879|-4.414364528662944|-3.748553360179031|-4.082227921846896|-3.77568195855809|-3.5948467511600697|-4.133164432264526|-3.7807082818594653|-4.198542937479065|-4.266296788879535|-3.951599059724128|-4.460241540688611|-4.14836355095443|-3.5569438845634282|-4.618206694708846|-4.263414833185519|-3.887916853449601|-3.99720627249357|-3.9330002041454035|-4.01776355026989|-4.153986040888145|-3.6697659240133818|-3.79978898583791|-4.309950495179006|-4.201961870286206|-4.172667919833618|-3.923608392837157|-3.602259245458931|-3.5318070874945673|-4.096751861469413|-3.7870579746763635|-1.1563167195382384|-4.108395807382021|-3.7550674211937776|-4.008990748099068|-3.963578023806478|-3.758127817040302|-3.8772041174243785|-4.486374715954724|-4.414081723290688|-3.912131035940658|-3.5662456160204776|-4.002412529379604|-3.2925307001826956|-3.838760045655092|-4.47400689443333|-4.351530450646146|-3.72390432635475|-3.781191968026266|-3.6810541209609857|-3.879487204130181|-4.2736879424811205|-4.267601578956273|-4.030813347969535|-4.197190550868565|-4.045289029236112|-3.9643639807477036|-3.945930044052526|-4.452272785126427|-3.9234024756778676|-4.446999335374598|-4.227624426062421|-4.1972379267744655|-2.9614921969086456|-3.9919986601157404|-4.288341048092644|-3.5602260192128807|-3.9893354235394893|-4.097064619800481|-4.113581281466008|-3.632660818239107|-3.8199306535047426|-4.2303469859833|-4.265968870708739|-3.6453370098733235|-3.586823316233377|-3.5481906443571565|-3.3534243322131454|-4.1833789785548925|-2.989541923269423|-4.164615388753582|-3.2741308442668613|-4.178571387090602|-3.709697191592467|-4.043633261209265|-4.172039045599272|-3.546036828223566|-4.305783197422333|-3.980753781391023|-4.184083795045554|-3.992317656351652|-4.012362616755815|-4.10631013272977|-3.5619895734091465|-4.083574485697309|-4.07869583082269|-3.5874312245636752|-4.082638567083489|-3.998478327978584|-4.347206801353361|-3.785196140994263|-4.135438031255304|-3.8319460627455366|-4.019422152830178|-4.30261760971275|-3.704884922143334|-3.5489952927262114|-4.374903494140123|-5.016666666666667|-3.9991035885980892	GTP	0.365819	-3.81763
RAP2A	CNIH4	2.89346	0.436634	-3.6759408421222965|-4.479631287661237|-3.031387824123867|-3.250395751759227|-4.004279703824547|-2.7836231654463433|-2.925675259649077|-2.9953464216594843|-3.748553360179031|-3.2372410825711557|-3.77568195855809|-3.1178366971789235|-2.5276161130907426|-3.7807082818594653|-4.198542937479065|-3.1378697244254137|-2.99746775102332|-3.2173146927408327|-2.843845227444628|-3.5569438845634282|-4.618206694708846|-4.263414833185519|-3.520051268893523|-2.6403360722389553|-2.8150120928059255|-3.0142752224240685|-3.3265889720980053|-3.52374908907366|-3.79978898583791|-3.3064621673331844|-3.356975031010465|-3.1691795919877968|-2.9201200649913353|-3.4562424105192093|-3.5318070874945673|-3.0932635336235923|-3.7870579746763635|-3.1675179900450288|-2.5028474882082365|-3.7550674211937776|-2.329371302487236|-2.993652447922438|-3.515200969092524|-3.4001940634432324|-2.9010251871847395|-4.414081723290688|-3.385763962814499|-3.5662456160204776|-2.9989242015337823|-3.000385829564736|-3.838760045655092|-2.5496998126351342|-3.330452352314724|-3.72390432635475|-2.8392951157424693|-3.5350372860212644|-2.8126516152380843|-2.7085417997994234|-2.838144518838171|-2.805476270507357|-3.6708234777424056|-3.217891960445971|-3.9643639807477036|-3.2770344638324667|-2.7041959588587425|-2.919914147832046|-3.0755342222341824|-2.9055163320670188|-2.477189824107025|-2.680776788071468|-2.9885103322699194|-3.1599139836385226|-3.560337219951397|-2.8609083590853683|-2.570697546674322|-2.9006176568956725|-2.7876739789633667|-2.6915035890506216|-2.7497374034178166|-3.1779439827467044|-3.6453370098733235|-2.8210177230052618|-3.1106891316596843|-2.379770883809862|-4.1833789785548925|-3.784865509426678|-4.164615388753582|-3.219194478674472|-3.351174318300462|-2.93165714194734|-2.672168148068849|-3.3446419768091316|-3.1403826827780885|-4.305783197422333|-3.980753781391023|-2.899764261939551|-3.992317656351652|-2.96325579482415|-4.10631013272977|-3.5619895734091465|-2.55720741257115|-4.07869583082269|-3.011289697580515|-3.255241498293349|-3.998478327978584|-3.34371847350754|-3.785196140994263|-2.989421196315582|-2.920012433839183|-4.019422152830178|-3.077280532250572|-3.704884922143334|-2.6528559310030895|-3.246476429686002|-5.016666666666667|-2.870676524143968	GTP	0.365903	-2.89346
HRAS	NDUFA6	3.71849	0.43663	-3.6759408421222965|-4.479631287661237|-3.715312394709046|-4.077792820549367|-4.004279703824547|-4.264232748011827|-4.230193583158879|-3.311294206950069|-3.748553360179031|-4.0646381513612955|-3.77568195855809|-3.2576932234138267|-4.133164432264526|-3.7807082818594653|-4.198542937479065|-4.266296788879535|-4.44265177020301|-4.14836355095443|-3.5569438845634282|-4.618206694708846|-4.263414833185519|-4.046418342019682|-3.6538386233768474|-4.01776355026989|-4.153986040888145|-4.3511461578638|-3.79978898583791|-4.309950495179006|-3.3718928206370684|-4.172667919833618|-3.923608392837157|-3.5318070874945673|-4.096751861469413|-3.7870579746763635|-3.330855612129455|-4.108395807382021|-3.7550674211937776|-4.122079512376559|-4.342598037882664|-4.4036823912890535|-4.468784945469124|-4.414081723290688|-3.912131035940658|-3.5662456160204776|-4.002412529379604|-4.3718509427051515|-3.838760045655092|-4.47400689443333|-4.333940680160545|-3.72390432635475|-4.362434354811405|-4.557128167659501|-4.267601578956273|-4.030813347969535|-4.197190550868565|-4.045289029236112|-3.9643639807477036|-4.104431532622607|-4.434683014640826|-3.9234024756778676|-4.446999335374598|-3.6985853720772655|-4.480678151952846|-4.161386370636952|-3.9919986601157404|-4.288341048092644|-3.7001937461863004|-3.6028248766482336|-4.097064619800481|-3.8855722231448326|-3.92753050519827|-3.8199306535047426|-4.2303469859833|-3.685777294276202|-3.6453370098733235|-3.115776209225908|-3.903758171669931|-4.1833789785548925|-3.784865509426678|-4.164615388753582|-3.6600810005733564|-4.178571387090602|-3.372543663846224|-4.043633261209265|-3.7855284987080156|-4.2688097472322095|-4.305783197422333|-3.980753781391023|-4.4675240202239355|-3.992317656351652|-4.006202308050996|-4.10631013272977|-3.5619895734091465|-4.083574485697309|-4.07869583082269|-3.996244263829675|-4.082638567083489|-3.998478327978584|-3.261726250126087|-3.785196140994263|-3.816818265105722|-4.291477546979599|-4.019422152830178|-4.30261760971275|-3.704884922143334|-4.133465513568574|-4.374903494140123|-5.016666666666667|-3.135471786987171	GTP	0.365906	-3.71849
HRAS	PPP1R11	3.93237	0.43663	-3.6759408421222965|-4.479631287661237|-4.402852937264283|-4.077792820549367|-4.004279703824547|-4.264232748011827|-4.230193583158879|-4.697804753841324|-3.748553360179031|-4.0646381513612955|-3.77568195855809|-4.422355020688726|-4.133164432264526|-3.7807082818594653|-4.198542937479065|-4.266296788879535|-4.44265177020301|-4.14836355095443|-3.5569438845634282|-4.618206694708846|-4.263414833185519|-4.046418342019682|-4.517470424987765|-4.01776355026989|-4.153986040888145|-4.3511461578638|-3.79978898583791|-4.309950495179006|-4.360463358856286|-4.172667919833618|-3.923608392837157|-3.5318070874945673|-4.096751861469413|-3.7870579746763635|-4.972638664124016|-4.108395807382021|-3.7550674211937776|-4.122079512376559|-4.342598037882664|-4.4036823912890535|-4.468784945469124|-4.414081723290688|-3.912131035940658|-3.5662456160204776|-4.002412529379604|-4.3718509427051515|-3.838760045655092|-4.47400689443333|-4.333940680160545|-3.72390432635475|-4.362434354811405|-4.557128167659501|-4.267601578956273|-4.030813347969535|-4.197190550868565|-4.045289029236112|-3.9643639807477036|-4.104431532622607|-4.434683014640826|-3.9234024756778676|-4.446999335374598|-4.386125914632503|-4.480678151952846|-4.161386370636952|-3.9919986601157404|-4.288341048092644|-4.387734288741537|-3.9893354235394893|-4.097064619800481|-4.272082770036088|-4.314041052089526|-3.8199306535047426|-4.2303469859833|-4.54940909588712|-3.6453370098733235|-4.34738479613142|-4.591298714225168|-4.1833789785548925|-3.784865509426678|-4.164615388753582|-4.523712802184274|-4.178571387090602|-4.236175465457142|-4.043633261209265|-4.172039045599272|-4.2688097472322095|-4.305783197422333|-3.980753781391023|-4.4675240202239355|-3.992317656351652|-4.3927128549422525|-4.10631013272977|-3.5619895734091465|-4.083574485697309|-4.07869583082269|-4.382754810720931|-4.082638567083489|-3.998478327978584|-4.347206801353361|-3.785196140994263|-3.816818265105722|-4.291477546979599|-4.019422152830178|-4.30261760971275|-3.704884922143334|-4.133465513568574|-4.374903494140123|-5.016666666666667|-3.9991035885980892	GTP	0.365906	-3.93237
HRAS	EXOC2	3.95942	0.436044	-3.6759408421222965|-4.479631287661237|-4.402852937264283|-4.077792820549367|-4.004279703824547|-4.264232748011827|-4.230193583158879|-4.48738546600575|-3.748553360179031|-4.0646381513612955|-3.77568195855809|-4.8139957241811135|-4.133164432264526|-3.7807082818594653|-4.198542937479065|-4.055877501043961|-4.869718037081191|-4.3571712189757354|-4.540004254446818|-3.5569438845634282|-4.618206694708846|-4.263414833185519|-4.046418342019682|-4.280646497671952|-3.733019869424472|-4.01776355026989|-4.153986040888145|-3.897688821341931|-3.79978898583791|-4.309950495179006|-4.360463358856286|-4.263278627662024|-3.923608392837157|-4.459730738365031|-3.5318070874945673|-4.096751861469413|-3.7870579746763635|-4.586128117232761|-4.022915256154746|-3.7550674211937776|-4.559132940161537|-4.212690220204966|-4.342598037882664|-4.4036823912890535|-4.860425648961511|-4.414081723290688|-3.912131035940658|-3.5662456160204776|-4.002412529379604|-4.3718509427051515|-3.838760045655092|-4.47400689443333|-4.333940680160545|-3.72390432635475|-4.362434354811405|-4.253538137136968|-4.557128167659501|-4.659242282448661|-4.121424055797942|-4.197190550868565|-4.045289029236112|-3.9643639807477036|-4.496072236114995|-4.434683014640826|-3.9234024756778676|-3.724696686560149|-4.300645363405228|-4.480678151952846|-4.161386370636952|-3.9919986601157404|-4.288341048092644|-4.387734288741537|-3.9893354235394893|-4.097064619800481|-4.272082770036088|-4.314041052089526|-3.8199306535047426|-4.2303469859833|-4.640019803715527|-3.6453370098733235|-4.136965508295846|-4.283969413381537|-4.1833789785548925|-3.784865509426678|-4.164615388753582|-4.614323510012682|-4.178571387090602|-4.62781616894953|-4.043633261209265|-4.172039045599272|-4.058390459396636|-4.305783197422333|-3.980753781391023|-3.713036688038085|-3.992317656351652|-4.3927128549422525|-4.10631013272977|-3.5619895734091465|-4.083574485697309|-4.07869583082269|-4.473365518549337|-4.082638567083489|-3.998478327978584|-4.437817509181768|-3.785196140994263|-3.816818265105722|-4.291477546979599|-4.019422152830178|-4.30261760971275|-3.704884922143334|-4.133465513568574|-4.374903494140123|-5.016666666666667|-4.390744292090477	GDP	0.366401	-3.95942
HRAS	TXN	2.3852	0.436044	-2.176543192691482|-2.451959861063379|-2.8065452748254116|-2.481485158110496|-2.294028689078839|-2.8228270455586992|-2.6338859207200085|-2.9553690557242156|-3.748553360179031|-2.991209234202762|-2.5773143047912566|-3.3489261035301925|-2.2815842647223494|-2.582340628092632|-2.0707563579979382|-2.715746617001339|-3.27970967982197|-3.0012460677498827|-2.949995897187597|-3.5569438845634282|-2.766626527166669|-2.2521338227758303|-2.3361673272739742|-2.383308839569099|-3.0760647225346376|-2.4672133783916936|-2.6034358690099495|-2.608710459746691|-2.50451131906302|-2.5675147970618966|-2.919057656403159|-2.214632421377154|-2.3273007303982856|-3.085271825542516|-2.333439433727734|-4.096751861469413|-2.491780307901474|-3.1458820803068717|-2.6669901049288924|-2.255669771762963|-3.027116529880002|-2.4465906038900633|-3.144230384115831|-2.9622766888359258|-2.6420283616519784|-2.562501555748511|-2.8387021187821246|-2.668907957917625|-2.201984884284808|-2.930445240252024|-2.3393623962242773|-3.0326011919802025|-2.9594817673380307|-1.9814686282376408|-2.811884182933208|-2.9645597755417286|-3.057730518228687|-2.8931426661337585|-2.65635443514702|-2.3967629057737687|-2.3698001207496153|-3.067026322644851|-2.809153865847717|-2.8383753522019552|-2.6281248089029776|-2.8964491634964022|-2.9447202121793747|-3.106219239130332|-2.4858974621504557|-2.793631006348907|-2.5459053499755346|-3.0924566219666474|-2.489937774108675|-2.5007569573616095|-3.073715116269255|-2.872635349636398|-2.9225929954018905|-2.7889412835301726|-2.953101433448249|-3.0490293474344523|-2.4086544528703433|-2.716237450833468|-2.308317715163193|-2.887527851323826|-2.4543643740078736|-2.723285157089479|-2.2600444299178113|-2.9408977986822524|-2.602227558756137|-2.399640124104719|-2.4420531634150646|-2.5955321826766244|-2.305264872904527|-2.9681263707931205|-2.1918900112568562|-2.7550125073451563|-2.396059117984062|-2.4885606562506126|-2.256817901880164|-2.0844481597117817|-3.309325893562397|-3.185300908980637|-2.256042629861475|-2.6717178928668655|-2.8878584828914104|-3.220510602666851|-2.792079897548784|-2.381721805233082|-2.502189964617954|-2.5065172683765007|-2.4232144988228654|-2.8243533222619273|-5.016666666666667|-2.8007359348312555	GDP	0.366401	-2.3852
HRAS	COX5B	3.94943	0.436044	-3.6759408421222965|-4.479631287661237|-4.402852937264283|-4.077792820549367|-4.004279703824547|-4.264232748011827|-4.230193583158879|-4.697804753841324|-3.748553360179031|-4.0646381513612955|-3.77568195855809|-4.422355020688726|-4.133164432264526|-3.7807082818594653|-4.198542937479065|-4.266296788879535|-4.4780773335888036|-4.44265177020301|-4.14836355095443|-3.5569438845634282|-4.618206694708846|-4.263414833185519|-4.046418342019682|-4.280646497671952|-4.517470424987765|-4.01776355026989|-4.153986040888145|-3.586674604771349|-3.79978898583791|-4.309950495179006|-4.360463358856286|-4.172667919833618|-3.923608392837157|-4.459730738365031|-3.5318070874945673|-4.096751861469413|-3.7870579746763635|-3.111257098023509|-4.108395807382021|-3.7550674211937776|-4.46852223233313|-4.122079512376559|-4.342598037882664|-4.4036823912890535|-4.468784945469124|-4.414081723290688|-3.912131035940658|-3.5662456160204776|-4.002412529379604|-4.3718509427051515|-3.838760045655092|-4.47400689443333|-4.333940680160545|-3.72390432635475|-4.362434354811405|-4.339018688364243|-4.557128167659501|-4.267601578956273|-4.030813347969535|-4.197190550868565|-3.5818474718076416|-3.9643639807477036|-4.104431532622607|-4.434683014640826|-3.9234024756778676|-4.446999335374598|-3.922684357204033|-4.480678151952846|-4.161386370636952|-3.9919986601157404|-4.288341048092644|-3.9242927313130678|-3.9893354235394893|-4.097064619800481|-4.272082770036088|-4.314041052089526|-3.8199306535047426|-3.4658754328908494|-4.54940909588712|-3.6453370098733235|-4.34738479613142|-4.591298714225168|-4.1833789785548925|-3.784865509426678|-4.164615388753582|-4.523712802184274|-4.178571387090602|-4.236175465457142|-4.043633261209265|-4.172039045599272|-4.2688097472322095|-4.305783197422333|-3.980753781391023|-4.4675240202239355|-3.992317656351652|-4.3927128549422525|-4.10631013272977|-3.5619895734091465|-4.083574485697309|-4.07869583082269|-4.382754810720931|-4.082638567083489|-3.998478327978584|-4.347206801353361|-3.785196140994263|-3.816818265105722|-4.291477546979599|-4.019422152830178|-4.30261760971275|-3.704884922143334|-4.133465513568574|-4.374903494140123|-5.016666666666667|-3.9991035885980892	GDP	0.366401	-3.94943
RALB	HNRNPA1	2.77701	0.435903	-3.6759408421222965|-3.745706114390276|-3.589746517945697|-2.8667463925587438|-4.004279703824547|-2.0389458809065935|-3.0491103785456994|-4.18572833018672|-3.748553360179031|-2.883554946748115|-3.4396967939591665|-3.5423018117395273|-2.518425666712774|-2.9676018625408798|-3.1221950833858974|-2.22702024616195|-2.6649709142702176|-3.5625985612538114|-3.2103183950275445|-2.9199287243005236|-3.407160266718223|-3.024339681594652|-2.9322819270371148|-2.8143275645780217|-3.051151491893836|-4.153986040888145|-3.065863812566949|-3.1288672905658252|-3.6265381855853254|-2.516290550551439|-3.5318070874945673|-2.418344016048284|-3.0531328014054027|-2.892360516402417|-3.228342598432821|-3.118052260930873|-2.8425024563716885|-2.9110330843859358|-3.4045528819557784|-2.4943105239155625|-2.424884044916421|-3.912131035940658|-3.5662456160204776|-2.490336105724999|-3.0146764790362903|-3.4848092160590634|-2.4729107085247763|-3.3879191617558266|-2.932767011261648|-3.1233592032205375|-2.8269422647096385|-2.7818103092303152|-2.5794338962459875|-2.791738196378668|-2.643721442055735|-3.4082738689732066|-2.9751663023734363|-4.104431532622607|-2.6921576696079477|-3.1894773024069063|-3.4120441664396557|-3.2372273933907234|-3.843662991689942|-3.1721886922626847|-3.651325887829739|-3.9893354235394893|-2.8316605294872645|-2.875399765083553|-3.5009346327709396|-2.9398774445555436|-3.1162105710007335|-3.1165139182801402|-2.9114118366023622|-3.835308372476816|-3.477162299242601|-3.348304042720741|-3.6713025549002882|-2.8468203534997927|-4.164615388753582|-3.2100040322965038|-3.0296728658488226|-3.055092260843962|-3.40661810094636|-2.990955840986091|-2.7424928844629948|-3.980753781391023|-3.2564775922333116|-2.5423891394458917|-2.601882830334819|-2.6911437220832215|-3.5619895734091465|-2.4688357201455564|-3.4416806705597858|-2.870678387066326|-2.4566187911220476|-3.486401904323979|-3.1081316497624942|-3.7502409720593204|-2.503109495217951|-2.6767387814278463|-2.7057133829424074|-2.86972243210577|-3.704884922143334|-3.79748034896965|-3.4368583382132374|-5.016666666666667|-2.760028437007222	GDP	0.36652	-2.77701
RALB	ELOB	2.85963	0.435903	-2.4013857419899374|-4.479631287661237|-2.9733958771461806|-2.8032377204170076|-4.004279703824547|-3.135805683557706|-3.0225852726571336|-3.4232496537089654|-3.748553360179031|-2.8570298408595494|-3.77568195855809|-2.691867964906643|-4.133164432264526|-2.7491912304134005|-4.198542937479065|-3.8368397287614324|-3.2704690230870574|-3.168096670070651|-2.6775138056781027|-3.5569438845634282|-4.618206694708846|-3.8339577730674166|-3.3159312862375985|-4.280646497671952|-3.1337708554303383|-2.9463777303863994|-3.79978898583791|-2.6763734524049783|-4.360463358856286|-3.1851756382326717|-3.5318070874945673|-2.822196761337054|-3.05657091889428|-3.220962309271995|-3.0768787559359554|-3.7550674211937776|-2.5339151938951217|-3.2155011975387944|-2.0618826290454866|-4.468784945469124|-3.3825646718446234|-2.704522725438912|-3.5662456160204776|-4.002412529379604|-3.2434238782510305|-4.47400689443333|-2.5620609392202365|-3.72390432635475|-3.9362051287505255|-2.978734785253977|-3.307501636918178|-4.127671107541399|-2.935054531846227|-3.12423503313177|-2.425310809928256|-3.0137719777900465|-3.9643639807477036|-3.3739444768405233|-3.4031659631947613|-3.192915419895784|-2.813422292600571|-3.3546088631864377|-4.480678151952846|-2.7776868010795246|-3.3817627332548787|-3.9893354235394893|-2.9686375553463593|-3.541595714254005|-2.708492732915742|-3.089443597722659|-3.4998599302012168|-3.420982031432999|-2.6138199584272583|-2.556199899995725|-3.258751667115122|-2.8636255211884927|-4.1833789785548925|-3.784865509426678|-4.164615388753582|-2.589105763746266|-3.0501443226364806|-3.3295971506193776|-3.6141762010911624|-2.8394919984892253|-3.1403826827780885|-3.980753781391023|-3.192968920091576|-3.992317656351652|-3.6622257991601685|-4.10631013272977|-3.5619895734091465|-3.6541174255792064|-3.6492387707045877|-2.999055241163503|-3.051121515637424|-3.091900013140819|-3.0146597542433153|-2.878617826156498|-3.0863312093236384|-3.0169224468472393|-3.5899650927120756|-2.697069290538966|-3.704884922143334|-2.5578804177722327|-4.374903494140123|-5.016666666666667|-3.0925252737603244	GDP	0.36652	-2.85963
RAP1A	HIGD1A	3.05059	0.435869	-3.6759408421222965|-4.479631287661237|-4.402852937264283|-3.19262612087644|-4.004279703824547|-2.981126039666863|-4.230193583158879|-2.999724697525542|-3.748553360179031|-4.0646381513612955|-3.77568195855809|-3.361097061960118|-4.133164432264526|-3.7807082818594653|-4.198542937479065|-3.6821600848705893|-2.9908506425879144|-3.8585150661940646|-2.661136859953541|-3.5569438845634282|-4.618206694708846|-4.263414833185519|-3.462281638010736|-2.492389811007081|-3.155182470595176|-4.01776355026989|-3.092728082159537|-4.3511461578638|-3.79978898583791|-2.549722532114379|-3.1742666635193784|-3.2875012201606912|-3.923608392837157|-3.1766240300200663|-3.5318070874945673|-4.096751861469413|-3.7870579746763635|-4.972638664124016|-3.5242591033730744|-3.7550674211937776|-2.5226576923065913|-3.5379428083676134|-4.342598037882664|-3.2174856959521456|-2.6293757363568715|-4.414081723290688|-3.912131035940658|-3.5662456160204776|-4.002412529379604|-3.486684243032225|-3.838760045655092|-3.5888401947604036|-3.272682721431937|-3.72390432635475|-3.30440423014002|-3.4772676551384776|-2.9767307339716536|-2.6719614679865744|-2.9844948706113086|-3.145646648296608|-4.197190550868565|-2.9840310705075033|-3.9643639807477036|-4.104431532622607|-2.947456323639937|-3.339265771668922|-4.446999335374598|-2.68804585831672|-2.993451460951957|-2.7321516266137493|-3.9919986601157404|-3.403174348419717|-3.3264763300129294|-3.4051987195305435|-3.2118979201275537|-2.909794815643499|-2.5837763124023416|-3.235793949495797|-3.646210281974355|-3.0621824048862307|-3.6453370098733235|-3.064278087786456|-4.591298714225168|-2.708945877297649|-4.1833789785548925|-3.784865509426678|-4.164615388753582|-3.3375161068473664|-2.9923746917536937|-3.6520387614481966|-3.1584665615363376|-2.9858423502623634|-3.383643047559283|-4.305783197422333|-3.980753781391023|-3.8833873162149892|-3.992317656351652|-2.854333641493982|-4.10631013272977|-3.5619895734091465|-4.083574485697309|-4.07869583082269|-3.1965581153840223|-3.197471867410562|-3.998478327978584|-3.064100093008397|-3.785196140994263|-3.816818265105722|-3.406310847306672|-4.019422152830178|-4.30261760971275|-3.704884922143334|-2.9472688182316653|-3.188706798803215|-5.016666666666667|-3.9991035885980892	GDP	0.366548	-3.05059
RAP1A	ACTN4	3.3658	0.435869	-3.282083255654987|-3.0126666028584963|-4.787146601180617|-3.3159584487874634|-4.004279703824547|-4.34749641626418|-4.230193583158879|-5.082098417757659|-3.748553360179031|-3.494689305838305|-3.77568195855809|-3.288134744727173|-3.438276850133236|-4.165001945775799|-3.804685351011755|-3.9516204484598503|-3.4473976495343197|-4.44265177020301|-4.14836355095443|-3.5569438845634282|-3.7720514372469065|-3.4716172380461723|-3.4307120059360163|-4.363910165924304|-3.1458892332316086|-3.079837919452305|-4.53827970480448|-3.4566862208273053|-2.883052654090263|-4.309950495179006|-4.44372702710864|-3.6027190743106274|-3.161774021075253|-3.0115154895751286|-2.8747080662526767|-4.096751861469413|-3.472381634256679|-3.3316264627755805|-4.108395807382021|-3.7550674211937776|-4.46852223233313|-3.60328318930095|-4.342598037882664|-2.8585571294910954|-3.9499886223935143|-4.414081723290688|-3.912131035940658|-3.5662456160204776|-3.432463683856613|-3.5520246239655613|-3.838760045655092|-4.47400689443333|-3.6390530980292546|-2.8777490688928102|-3.846865865793019|-4.144668027399776|-3.3083390043097594|-4.464300576856173|-4.267601578956273|-3.8130470205579066|-4.197190550868565|-4.045289029236112|-3.9643639807477036|-3.8866652052109787|-4.434683014640826|-4.307696139594202|-3.6552017402352512|-3.92532153853458|-4.480678151952846|-4.161386370636952|-2.9613189760612566|-3.631242026850753|-2.8969666892661716|-3.674659083119805|-4.097064619800481|-4.272082770036088|-4.314041052089526|-3.204224317421077|-3.6146406498996346|-3.0886047197891973|-3.4275706824616954|-4.34738479613142|-3.8964111320938777|-4.49720256396252|-3.4537292901643903|-2.6640091950231066|-2.0925430195408725|-3.794063113793772|-3.3867737919512546|-4.620469129373476|-4.043633261209265|-3.7781814591319622|-4.2688097472322095|-3.036864347563323|-3.887926190587695|-3.647697701484345|-3.172491337612062|-3.6009152598029055|-4.10631013272977|-3.5619895734091465|-4.083574485697309|-3.559899507747081|-3.7256557894790396|-3.6218341909855662|-3.5376739518806612|-3.953349214886052|-3.567429813582635|-3.599051937694094|-3.596589964848308|-3.449473307307188|-3.9879412692930654|-2.913087327003987|-4.216729181820926|-4.374903494140123|-5.016666666666667|-3.781337261186461	GDP	0.366548	-3.3658
RAP2B	FTL	3.92051	0.435852	-3.6759408421222965|-4.479631287661237|-4.402852937264283|-4.077792820549367|-4.004279703824547|-4.264232748011827|-4.230193583158879|-4.697804753841324|-3.748553360179031|-4.0646381513612955|-3.77568195855809|-3.392391797311283|-4.133164432264526|-3.7807082818594653|-3.5665197227736587|-4.266296788879535|-4.4780773335888036|-4.44265177020301|-4.14836355095443|-3.5569438845634282|-4.618206694708846|-4.263414833185519|-4.046418342019682|-2.7735620195748454|-4.517470424987765|-4.01776355026989|-4.153986040888145|-3.242001688438732|-3.79978898583791|-4.309950495179006|-4.029470139814862|-4.172667919833618|-3.923608392837157|-4.459730738365031|-3.5318070874945673|-4.096751861469413|-3.7870579746763635|-4.972638664124016|-4.108395807382021|-3.7550674211937776|-4.46852223233313|-4.122079512376559|-4.342598037882664|-4.4036823912890535|-4.468784945469124|-2.481028512921301|-3.912131035940658|-3.5662456160204776|-4.002412529379604|-4.3718509427051515|-3.838760045655092|-4.47400689443333|-4.333940680160545|-3.72390432635475|-3.0804264603878786|-4.362434354811405|-4.339018688364243|-4.557128167659501|-4.267601578956273|-4.030813347969535|-3.389076077107478|-4.045289029236112|-3.9643639807477036|-4.104431532622607|-4.434683014640826|-3.9234024756778676|-4.446999335374598|-4.0551326955910785|-4.480678151952846|-4.161386370636952|-3.9919986601157404|-4.288341048092644|-4.387734288741537|-3.9893354235394893|-4.097064619800481|-4.272082770036088|-4.314041052089526|-3.8199306535047426|-4.2303469859833|-4.54940909588712|-3.6453370098733235|-4.016391577089996|-4.591298714225168|-4.49720256396252|-4.1833789785548925|-3.784865509426678|-4.164615388753582|-4.19271958314285|-4.178571387090602|-4.236175465457142|-4.043633261209265|-4.172039045599272|-3.937816528190785|-4.305783197422333|-3.980753781391023|-4.136530801182511|-3.992317656351652|-4.3927128549422525|-4.10631013272977|-3.5619895734091465|-2.390853430638292|-3.4466726161172847|-3.5746403369598436|-4.082638567083489|-3.998478327978584|-4.347206801353361|-3.785196140994263|-2.707673795680654|-4.291477546979599|-4.019422152830178|-4.30261760971275|-3.704884922143334|-4.133465513568574|-4.374903494140123|-5.016666666666667|-3.9991035885980892	GTP	0.366562	-3.92051
HRAS	IQSEC2	3.98326	0.435538	-3.6759408421222965|-4.479631287661237|-4.402852937264283|-4.077792820549367|-4.004279703824547|-4.61277124926982|-4.230193583158879|-2.738847217186105|-3.748553360179031|-4.0646381513612955|-3.77568195855809|-4.422355020688726|-4.48170293352252|-3.7807082818594653|-4.198542937479065|-4.266296788879535|-3.785223149688572|-4.44265177020301|-4.14836355095443|-3.5569438845634282|-4.618206694708846|-4.263414833185519|-4.046418342019682|-4.280646497671952|-4.564978930581778|-4.01776355026989|-4.153986040888145|-3.8545866191075366|-3.79978898583791|-4.309950495179006|-4.360463358856286|-4.172667919833618|-3.923608392837157|-4.459730738365031|-3.5318070874945673|-4.096751861469413|-3.7870579746763635|-4.972638664124016|-4.108395807382021|-3.7550674211937776|-4.46852223233313|-4.122079512376559|-4.342598037882664|-4.4036823912890535|-4.468784945469124|-4.414081723290688|-3.912131035940658|-3.5662456160204776|-4.002412529379604|-4.3718509427051515|-3.838760045655092|-4.47400689443333|-4.333940680160545|-3.72390432635475|-4.362434354811405|-4.339018688364243|-4.557128167659501|-4.267601578956273|-4.030813347969535|-4.197190550868565|-4.045289029236112|-3.9643639807477036|-4.104431532622607|-4.434683014640826|-4.271940976935861|-4.446999335374598|-4.386125914632503|-4.480678151952846|-4.161386370636952|-3.9919986601157404|-4.034819558022675|-4.387734288741537|-3.9893354235394893|-4.445603121058474|-4.272082770036088|-4.314041052089526|-3.8199306535047426|-4.2303469859833|-4.4208263424254515|-3.6453370098733235|-4.34738479613142|-4.591298714225168|-4.1833789785548925|-3.784865509426678|-4.164615388753582|-4.523712802184274|-4.226079892684614|-4.236175465457142|-4.043633261209265|-4.172039045599272|-4.2688097472322095|-4.305783197422333|-3.980753781391023|-4.4675240202239355|-3.992317656351652|-4.139191364872284|-4.10631013272977|-3.5619895734091465|-4.083574485697309|-4.07869583082269|-4.254172057259262|-4.082638567083489|-3.998478327978584|-4.347206801353361|-3.785196140994263|-3.816818265105722|-4.291477546979599|-4.019422152830178|-4.30261760971275|-3.704884922143334|-4.133465513568574|-4.374903494140123|-5.016666666666667|-4.347642089856083	GDP	0.366827	-3.98326
RALB	EIF3M	3.7629	0.435486	-3.6759408421222965|-4.479631287661237|-4.402852937264283|-4.077792820549367|-4.004279703824547|-4.264232748011827|-4.230193583158879|-4.697804753841324|-3.748553360179031|-4.0646381513612955|-3.77568195855809|-4.422355020688726|-4.133164432264526|-3.7807082818594653|-4.198542937479065|-4.266296788879535|-3.351204097203304|-4.44265177020301|-4.14836355095443|-3.1704333376721725|-4.618206694708846|-3.700813027238582|-4.046418342019682|-4.280646497671952|-3.6538386233768474|-2.606107491761915|-4.265665606636525|-3.79978898583791|-4.309950495179006|-4.360463358856286|-4.172667919833618|-3.198158928082075|-3.5318070874945673|-4.096751861469413|-3.7870579746763635|-3.8079768668491174|-4.108395807382021|-3.7550674211937776|-4.46852223233313|-4.036598961149284|-3.354027499663446|-3.10455079328902|-3.3286011720634137|-3.912131035940658|-3.5662456160204776|-3.9169319781523293|-3.684310400149915|-3.838760045655092|-4.47400689443333|-3.345370141941327|-3.72390432635475|-3.803060382921691|-4.362434354811405|-3.776416882417306|-3.62654957641797|-4.267601578956273|-4.030813347969535|-4.197190550868565|-4.045289029236112|-3.17991342518441|-4.018950981395332|-4.349202463413552|-3.9234024756778676|-3.060488788483342|-3.8235241086855654|-4.480678151952846|-4.161386370636952|-4.288341048092644|-3.9893354235394893|-3.7105540729092246|-3.7094809640891513|-4.314041052089526|-3.8199306535047426|-4.2303469859833|-3.9868072899401827|-3.6453370098733235|-4.34738479613142|-4.591298714225168|-4.49720256396252|-4.1833789785548925|-3.784865509426678|-4.164615388753582|-3.8361722596290377|-4.178571387090602|-3.8496649185658867|-4.043633261209265|-4.172039045599272|-3.4051779456212916|-3.980753781391023|-3.020315632979068|-3.6058071094603963|-3.4041423167230342|-4.10631013272977|-3.5619895734091465|-3.299123930134016|-4.07869583082269|-3.996244263829675|-3.1520599758419574|-3.998478327978584|-4.347206801353361|-3.785196140994263|-3.816818265105722|-3.4278457453686806|-4.019422152830178|-4.30261760971275|-3.704884922143334|-4.133465513568574|-4.374903494140123|-5.016666666666667|-3.9991035885980892	GTP	0.366871	-3.7629
RGL1	ABI1	3.83646	0.435389	-4.263414833185519|-4.314041052089526|-4.097064619800481|-4.172667919833618|-4.197975977515196|-4.4036823912890535|-3.7550674211937776|-4.1633315621874925|-4.161386370636952|-4.2303469859833|-4.104463185210693|-4.30261760971275|-3.9643639807477036|-3.8208916874786056|-3.912131035940658|-4.108395807382021|-4.149406898236418|-3.477062493401733|-3.9893354235394893|-4.0646381513612955|-3.6185344185185038|-4.1921778151016795|-4.312794889620685|-4.004279703824547|-3.5318070874945673|-3.998478327978584|-4.546607008450446|-3.6854656739839724|-4.54940909588712|-4.264232748011827|-4.125477778635183|-3.7870579746763635|-4.133465513568574|-3.955039880402328|-4.002412529379604|-3.748553360179031|-4.046418342019682|-4.178571387090602|-4.3511461578638|-3.5662456160204776|-3.6453370098733235|-3.710093049187044|-3.785196140994263|-3.704884922143334|-4.10631013272977|-5.016666666666667|-4.091797751893695|-3.6759408421222965|-3.849625181325412|-4.374903494140123|-4.382754810720931|-4.523712802184274|-3.9943137628007777|-3.5569438845634282|-4.360463358856286|-4.44265177020301|-4.030813347969535|-3.78559227563891|-4.309950495179006|-4.067891541981606|-4.174685298040328|-3.717820614096923|-4.251503246944527|-3.762293548411402|-4.288341048092644|-4.07869583082269|-3.9234024756778676|-4.386125914632503|-3.5891675901942173|-4.180360517325045|-4.333940680160545|-3.7807082818594653|-3.935751821543028|-4.1990609187924|-4.01776355026989|-3.8199306535047426|-4.236175465457142|-4.972638664124016|-3.8267568542734454|-4.293545855561688|-3.8516007961773036|-4.075960542461927|-4.2688097472322095|-4.489295057221422|-3.9793071328217384|-3.9919986601157404|-3.985225548993004|-4.083574485697309|-4.082638567083489|-4.347206801353361|-4.1833789785548925|-4.459730738365031|-3.8016448129564964|-4.226848397328172|-4.164615388753582|-3.9675920444255155|-4.2714052939190905|-4.019422152830178|-4.133164432264526|-4.49720256396252|-4.197190550868565|-4.483469570594019|-4.618206694708846|-3.9448092595453947|-4.053942125155528|-3.784865509426678|-3.77568195855809|-3.5619895734091465|-4.096751861469413|-4.267601578956273|-4.045289029236112|-4.4675240202239355|-3.992317656351652|-4.291477546979599|-4.305783197422333|-4.479631287661237|-4.14836355095443|-4.016676416973674|-4.362434354811405|-4.0201434151966|-4.517470424987765|-4.460596645181564|-3.965426993618189|-3.59803107085298|-4.272082770036088|-3.980753781391023|-3.970924961252464|-4.591298714225168|-4.46852223233313|-4.34738479613142|-4.463939561008289|-4.422355020688726|-4.414081723290688|-4.172039045599272|-4.480678151952846|-4.164112915953386|-3.7296310293114403|-3.923608392837157|-3.72390432635475|-3.838760045655092|-4.342598037882664|-4.104431532622607|-3.79978898583791|-4.043633261209265|-4.266296788879535|-4.468784945469124|-4.432302918140272|-3.9991035885980892	WT	0.366953	-3.83646
RALB	DDX6	3.52394	0.435374	-3.6759408421222965|-4.479631287661237|-3.6096788132961324|-3.8866786879091793|-4.004279703824547|-3.471058624043677|-3.495011406168416|-3.807720616865118|-3.748553360179031|-3.5724940230571267|-3.77568195855809|-3.7541196333288758|-3.096952259610082|-3.112472894499615|-4.198542937479065|-4.266296788879535|-3.9859332052846344|-3.598325123787479|-3.656219422650261|-3.5569438845634282|-3.7738800482933144|-4.263414833185519|-4.156334205043475|-4.280646497671952|-3.673143778572234|-3.786780649192276|-3.79978898583791|-4.309950495179006|-4.169349226216099|-3.6665566143968804|-3.5318070874945673|-3.1652750393349818|-3.7870579746763635|-3.449086071568223|-4.108395807382021|-3.7550674211937776|-4.277408099692942|-3.62993538407239|-4.452513900906458|-3.9766408171649545|-3.076839554972262|-3.3230768946284326|-3.5662456160204776|-3.4133583880673783|-3.7036155553453014|-3.80577150707348|-3.364675297136714|-3.72390432635475|-3.776608047556403|-3.7733802134991787|-4.448934551388036|-4.557128167659501|-3.4232749325407417|-3.663607956273666|-4.006076418228377|-3.8541748965959237|-3.9643639807477036|-4.104431532622607|-4.434683014640826|-3.9234024756778676|-4.079793943678729|-3.416860531608671|-4.480678151952846|-4.161386370636952|-3.444014401677112|-3.7982212908993014|-4.097064619800481|-4.080968637395901|-4.314041052089526|-3.8199306535047426|-3.641292844671075|-3.75623497191897|-3.755252872897117|-4.156270663491233|-3.923063326865318|-4.49720256396252|-4.1833789785548925|-3.784865509426678|-4.164615388753582|-3.855477414824424|-4.178571387090602|-4.045061332816955|-4.043633261209265|-3.980924912959084|-3.232597574577765|-3.980753781391023|-3.4982586372001037|-3.992317656351652|-4.3927128549422525|-3.3711279557393063|-3.5619895734091465|-4.083574485697309|-4.07869583082269|-4.4926706737447235|-3.289464443115339|-3.998478327978584|-3.50288015493783|-3.785196140994263|-3.449612873409853|-3.1972734273474672|-3.527278024526009|-4.30261760971275|-3.704884922143334|-4.133465513568574|-4.007698102444254|-5.016666666666667|-3.50695946029392	GDP	0.366966	-3.52394
RGL1	CFL1	2.58038	0.435355	-2.8303104074502308|-3.6590878767378805|-2.89804340009856|-2.517714744481973|-3.1450827934915138|-2.707336530779184|-3.7550674211937776|-2.906318395507885|-3.807463190949288|-2.6459748849173628|-2.8474500185310854|-2.1563027405268325|-2.406320818404115|-2.8378036505836284|-2.7800566058693508|-4.108395807382021|-2.892393731556811|-3.477062493401733|-3.0333522525238634|-3.0117449673376133|-2.662551247502878|-3.139284631077997|-2.9174790247747957|-2.536413171830046|-2.7007626530872413|-3.167433893571258|-3.0787404764559456|-2.63257248996029|-2.81527467448785|-3.308249576996201|-2.4705246032835384|-3.132104799324719|-4.133465513568574|-2.9990567093867018|-3.0464293583639774|-3.394630180491367|-2.692495162332018|-2.9215582204109944|-3.0941329911841926|-2.9112924406688325|-2.9903838345216784|-2.7541098781714175|-3.130242965642618|-3.704884922143334|-2.548266970386181|-5.016666666666667|-3.2607533174863694|-2.367775152995308|-2.8207796538697596|-4.374903494140123|-3.551710376313604|-2.914517117393305|-3.0383305917851517|-3.5569438845634282|-3.2283889287849794|-3.310577340131703|-3.37586017261789|-2.5865710559369894|-2.6338080207574226|-2.412938366629961|-2.8728384985209376|-2.8139138232495706|-2.783636714950026|-3.762293548411402|-2.519444520434162|-2.9466214007513827|-3.092358041270541|-3.5550814802251764|-2.9342144148425726|-4.180360517325045|-2.6375948196506753|-3.1257551065078206|-2.6275861324160394|-3.1461677347687176|-2.7607503835902825|-2.8639474824891167|-4.236175465457142|-3.1415942297166906|-2.870773683257819|-3.3438815741536607|-2.7195263661059963|-2.94388611239062|-3.3128265762165836|-2.7374318688617207|-3.3243539574700938|-2.859924230044433|-3.6313023693053403|-3.0306813016736265|-2.5825873517175872|-2.6922536260017162|-3.1304857945312103|-2.8047775630133858|-3.4477216332688325|-3.101092856864463|-2.5554197039626114|-2.762655257914182|-3.145649753455382|-2.3867453721896856|-3.080271248240844|-2.552214777248357|-2.998169331166644|-2.767818554888762|-3.4861322646375386|-3.165841205306342|-3.700018945467864|-2.731972325402996|-3.4217587788704265|-2.9070363980575014|-2.362617440070144|-2.6349247983157804|-2.788275862556504|-3.414630836200253|-2.4922664409857505|-2.937554367291935|-2.8726787716870437|-3.2806100679593166|-2.7530476861085416|-2.7085107278466856|-4.008511175123741|-3.6662202355089355|-2.959427262644177|-2.7785386039505675|-3.310473818266544|-2.5451378868292975|-2.9639170809090998|-3.980753781391023|-3.0149417902368376|-3.334285547545561|-2.884150131267192|-4.34738479613142|-2.4972325246008893|-2.892340581945381|-3.458098552275062|-4.172039045599272|-3.64963371754552|-3.8101897362657224|-3.3757078496237765|-2.569685213149493|-3.72390432635475|-2.7066856155837846|-3.386614866867038|-2.9054103129206865|-2.6677145557666027|-3.689710081521601|-3.0672755691776143|-2.884412844403186|-2.5870180446183353|-3.168059154190763	WT	0.366982	-2.58038
RGL1	CDC42	3.37369	0.435355	-4.263414833185519|-3.720013155945553|-4.097064619800481|-3.5786400236896454|-4.197975977515196|-3.1106844908090623|-3.7550674211937776|-4.1633315621874925|-4.161386370636952|-4.2303469859833|-4.104463185210693|-4.30261760971275|-3.9643639807477036|-4.154001434894607|-3.912131035940658|-4.108395807382021|-3.5553790020924456|-3.477062493401733|-3.696337523059498|-4.0646381513612955|-3.6185344185185038|-3.4220586599020257|-3.5426757344210307|-4.004279703824547|-3.5318070874945673|-3.998478327978584|-3.350519120978511|-3.6854656739839724|-3.779289940687466|-3.971234847531836|-2.9873818381409354|-3.7870579746763635|-4.133465513568574|-3.955039880402328|-4.002412529379604|-3.748553360179031|-4.046418342019682|-4.178571387090602|-4.058148257383809|-3.5662456160204776|-3.6453370098733235|-3.710093049187044|-3.785196140994263|-3.704884922143334|-4.10631013272977|-5.016666666666667|-4.091797751893695|-3.6759408421222965|-4.077792820549367|-4.374903494140123|-4.382754810720931|-3.2764723922649583|-3.9943137628007777|-3.5569438845634282|-3.590344203656633|-4.44265177020301|-4.030813347969535|-3.492594375158919|-3.0627100852596896|-2.929795601487358|-3.632733782064629|-4.122079512376559|-3.657475350800554|-3.762293548411402|-4.288341048092644|-4.07869583082269|-3.6304045751978764|-3.3941580098164925|-3.5891675901942173|-4.180360517325045|-3.739912784016573|-3.7807082818594653|-3.935751821543028|-3.4289417635927464|-3.423735654125917|-3.8199306535047426|-3.2442075606411325|-3.357421468910106|-3.8267568542734454|-3.450564343922008|-3.8516007961773036|-4.075960542461927|-4.2688097472322095|-2.7491391253992115|-3.2091879776220846|-3.397970763971768|-3.985225548993004|-3.012425334833674|-4.082638567083489|-3.4521489095454077|-3.413259823355239|-3.212490328445715|-3.8016448129564964|-4.153986040888145|-3.87161748827359|-3.300701791841517|-4.198542937479065|-3.1243642610222246|-4.133164432264526|-3.1250234174349036|-4.197190550868565|-3.4915016657780087|-4.325208794228855|-3.4028577435696956|-4.053942125155528|-3.784865509426678|-3.77568195855809|-3.5619895734091465|-4.096751861469413|-4.267601578956273|-4.045289029236112|-4.174526119743944|-3.992317656351652|-4.291477546979599|-4.305783197422333|-2.80642214546964|-3.0772144000907953|-3.4226485208297017|-3.7684064586674317|-4.0201434151966|-3.2702300150684493|-3.6176151335418836|-3.965426993618189|-3.59803107085298|-3.3770248782281347|-3.980753781391023|-3.6779270607724723|-4.298300813745176|-4.175524331853139|-4.0543868956514295|-3.693820405808635|-3.828327124544754|-3.217993835818753|-3.87904114511928|-2.6436122071225796|-3.172145011137376|-3.7296310293114403|-3.923608392837157|-3.72390432635475|-3.838760045655092|-4.342598037882664|-4.104431532622607|-3.79978898583791|-4.043633261209265|-4.266296788879535|-3.330689004974875|-2.7243316696894624|-3.9991035885980892	WT	0.366982	-3.37369
RGL1	NUSAP1	3.8203	0.435355	-4.263414833185519|-4.314041052089526|-4.097064619800481|-4.172667919833618|-4.197975977515196|-4.4036823912890535|-3.7550674211937776|-4.1633315621874925|-4.161386370636952|-4.2303469859833|-4.104463185210693|-4.30261760971275|-3.9643639807477036|-4.446999335374598|-3.912131035940658|-4.108395807382021|-4.149406898236418|-3.477062493401733|-3.9893354235394893|-4.0646381513612955|-3.6185344185185038|-4.1921778151016795|-4.312794889620685|-4.004279703824547|-3.5318070874945673|-3.998478327978584|-4.546607008450446|-3.6854656739839724|-4.54940909588712|-4.264232748011827|-4.125477778635183|-3.7870579746763635|-4.133465513568574|-3.955039880402328|-4.002412529379604|-3.748553360179031|-4.046418342019682|-4.178571387090602|-4.3511461578638|-3.5662456160204776|-3.6453370098733235|-3.710093049187044|-3.785196140994263|-3.704884922143334|-4.10631013272977|-5.016666666666667|-4.091797751893695|-3.6759408421222965|-4.077792820549367|-4.374903494140123|-4.382754810720931|-4.523712802184274|-3.9943137628007777|-3.5569438845634282|-4.360463358856286|-3.2205997943396594|-4.030813347969535|-3.78559227563891|-4.309950495179006|-4.067891541981606|-3.4595545623537607|-4.122079512376559|-4.251503246944527|-3.762293548411402|-4.345042673182122|-4.07869583082269|-3.9234024756778676|-4.386125914632503|-3.5891675901942173|-4.180360517325045|-3.691672300914004|-3.7807082818594653|-3.935751821543028|-4.1990609187924|-4.01776355026989|-3.8199306535047426|-4.236175465457142|-3.7988913678352203|-3.8267568542734454|-4.697804753841324|-3.8516007961773036|-4.075960542461927|-4.2688097472322095|-4.489295057221422|-3.9793071328217384|-3.9919986601157404|-3.985225548993004|-4.083574485697309|-4.082638567083489|-4.347206801353361|-4.1833789785548925|-4.459730738365031|-3.8016448129564964|-4.153986040888145|-4.164615388753582|-4.3718509427051515|-4.198542937479065|-4.019422152830178|-4.133164432264526|-4.49720256396252|-4.197190550868565|-4.483469570594019|-4.674908319798324|-4.47400689443333|-4.053942125155528|-3.784865509426678|-3.77568195855809|-3.5619895734091465|-4.096751861469413|-4.267601578956273|-4.045289029236112|-4.4675240202239355|-3.992317656351652|-4.291477546979599|-4.305783197422333|-4.479631287661237|-4.14836355095443|-4.016676416973674|-4.362434354811405|-4.0201434151966|-4.517470424987765|-4.387734288741537|-3.965426993618189|-3.59803107085298|-4.272082770036088|-3.980753781391023|-3.970924961252464|-4.591298714225168|-4.46852223233313|-4.34738479613142|-4.463939561008289|-4.422355020688726|-4.414081723290688|-4.172039045599272|-4.480678151952846|-4.164112915953386|-3.7296310293114403|-3.923608392837157|-3.72390432635475|-3.838760045655092|-4.342598037882664|-4.104431532622607|-3.79978898583791|-4.043633261209265|-4.266296788879535|-4.468784945469124|-4.432302918140272|-3.9991035885980892	WT	0.366982	-3.8203
NRAS	DNAJA1	2.44744	0.435347	-3.6759408421222965|-4.479631287661237|-2.900567342048946|-2.462802945142742|-3.2343878684321785|-2.6251091928884827|-2.6029692513352427|-2.450791663729294|-3.748553360179031|-2.847588284626708|-3.77568195855809|-2.5590415001341227|-2.8861513421524956|-3.010816446467097|-3.04843986037509|-2.873155663089266|-3.0495106444127416|-3.4753817285701185|-3.1849920578430972|-3.5058921784942716|-4.263414833185519|-3.49837525624367|-2.6186600595891023|-2.756352513902902|-2.992599209774215|-2.936936174153558|-2.9580050320735314|-2.72886715478156|-4.239028664122656|-1.9777876667441827|-3.1017460887772685|-2.9495965747888637|-3.3096276612610565|-3.5318070874945673|-2.3537321724773466|-3.0171661392839955|-3.1535288060614666|-2.657262734614065|-3.7550674211937776|-2.847037698664285|-2.214771355489842|-3.378518050793379|-3.055440433590568|-3.1970318565561007|-3.912131035940658|-3.5662456160204776|-2.785362662645016|-2.869565347489815|-2.5917469555430612|-2.940687065478025|-3.0869275900485142|-3.72390432635475|-2.4654377210542284|-2.9256741764856873|-2.3274480281689476|-2.544918168942367|-2.92214873715629|-2.4972459434600993|-3.9643639807477036|-2.6910870207440514|-3.1596412009285517|-2.5100579637993117|-2.8197750035509612|-2.284284565596715|-2.807133476752554|-2.8194792083642564|-2.704028600965452|-2.7423223334274587|-2.5490215340244684|-2.1442560876432664|-2.0728575056382184|-3.146948831120431|-2.697027157027995|-2.5100043162768353|-2.9723551874890113|-2.133448164820976|-2.3356854523512194|-4.1833789785548925|-3.784865509426678|-3.394723553361213|-2.2353070269140187|-2.5278659594174417|-2.5420043440028923|-2.8935301841052903|-2.638719216643966|-2.5446754024005163|-3.0887333306877447|-3.980753781391023|-2.6112723541568186|-2.6909469039170286|-2.7535892998189078|-2.1902902616591633|-3.5619895734091465|-3.109562667649016|-4.07869583082269|-3.033079378711752|-2.7812678146488654|-3.998478327978584|-2.586088890268498|-3.785196140994263|-2.4671428330965433|-2.557797884241675|-2.869319075726204|-4.2316957786564|-2.855811840703341|-2.3465403388774244|-3.3039816630837735|-5.016666666666667|-2.9281817575417395	GTP	0.366989	-2.44744
HRAS	KLK7	3.90554	0.4352	-3.6759408421222965|-3.574358561684476|-4.402852937264283|-4.077792820549367|-4.004279703824547|-4.264232748011827|-4.230193583158879|-4.697804753841324|-3.748553360179031|-4.0646381513612955|-3.77568195855809|-4.422355020688726|-4.133164432264526|-3.7807082818594653|-3.5151189611186595|-4.266296788879535|-4.4780773335888036|-4.44265177020301|-4.14836355095443|-3.5569438845634282|-4.618206694708846|-4.263414833185519|-4.046418342019682|-4.280646497671952|-3.834046448627361|-4.01776355026989|-4.153986040888145|-4.3511461578638|-3.79978898583791|-3.4046777692022445|-4.360463358856286|-4.172667919833618|-3.7173056711964145|-4.459730738365031|-3.5318070874945673|-4.096751861469413|-3.7870579746763635|-4.972638664124016|-4.108395807382021|-3.7550674211937776|-4.46852223233313|-4.122079512376559|-4.342598037882664|-4.4036823912890535|-4.468784945469124|-4.414081723290688|-3.912131035940658|-3.5662456160204776|-4.002412529379604|-4.3718509427051515|-3.838760045655092|-4.47400689443333|-4.333940680160545|-3.72390432635475|-4.362434354811405|-4.339018688364243|-4.557128167659501|-4.267601578956273|-4.030813347969535|-3.5137665745081597|-4.045289029236112|-3.9643639807477036|-4.104431532622607|-4.434683014640826|-3.9234024756778676|-4.446999335374598|-4.386125914632503|-4.480678151952846|-4.161386370636952|-3.9919986601157404|-4.288341048092644|-3.4032803167171513|-3.9893354235394893|-4.097064619800481|-4.272082770036088|-4.314041052089526|-3.8199306535047426|-4.2303469859833|-4.54940909588712|-3.6453370098733235|-4.34738479613142|-4.591298714225168|-4.1833789785548925|-3.784865509426678|-4.164615388753582|-4.523712802184274|-4.178571387090602|-4.236175465457142|-4.043633261209265|-4.172039045599272|-4.2688097472322095|-3.400510471445571|-3.980753781391023|-4.4675240202239355|-3.992317656351652|-4.3927128549422525|-4.10631013272977|-3.5619895734091465|-4.083574485697309|-3.3952718544622855|-4.382754810720931|-4.082638567083489|-3.7921756063378416|-4.347206801353361|-3.785196140994263|-3.816818265105722|-4.291477546979599|-4.019422152830178|-4.30261760971275|-3.704884922143334|-4.133465513568574|-4.374903494140123|-5.016666666666667|-3.9991035885980892	GDP	0.367113	-3.90554
HRAS	SLC37A4	3.85194	0.435197	-3.6759408421222965|-4.479631287661237|-3.973707087823706|-4.077792820549367|-4.004279703824547|-4.011178157626932|-4.230193583158879|-3.7915376496810858|-3.748553360179031|-4.0646381513612955|-3.77568195855809|-4.422355020688726|-4.133164432264526|-3.7807082818594653|-4.198542937479065|-4.266296788879535|-4.44265177020301|-4.14836355095443|-3.5569438845634282|-4.618206694708846|-4.263414833185519|-4.046418342019682|-3.662355843274908|-4.01776355026989|-4.153986040888145|-4.399121563142886|-3.79978898583791|-4.309950495179006|-4.360463358856286|-4.172667919833618|-3.923608392837157|-3.5318070874945673|-4.096751861469413|-3.7870579746763635|-4.54349281468344|-4.108395807382021|-3.7550674211937776|-4.122079512376559|-4.342598037882664|-4.4036823912890535|-4.468784945469124|-4.414081723290688|-3.912131035940658|-3.5662456160204776|-4.002412529379604|-4.3718509427051515|-3.838760045655092|-3.919922308384454|-3.779856094111669|-3.72390432635475|-4.362434354811405|-4.557128167659501|-4.267601578956273|-4.078788753248621|-4.197190550868565|-4.045289029236112|-3.9643639807477036|-4.104431532622607|-4.434683014640826|-3.9234024756778676|-4.446999335374598|-3.956980065191926|-3.8296835528959132|-4.161386370636952|-3.9919986601157404|-4.288341048092644|-4.387734288741537|-3.9893354235394893|-4.097064619800481|-4.320058175315174|-4.314041052089526|-3.8199306535047426|-4.2303469859833|-4.54940909588712|-3.6453370098733235|-4.34738479613142|-3.940304115168235|-4.1833789785548925|-3.784865509426678|-4.164615388753582|-3.969628216135398|-4.178571387090602|-4.236175465457142|-4.043633261209265|-4.172039045599272|-4.2688097472322095|-4.305783197422333|-3.980753781391023|-4.4675240202239355|-3.992317656351652|-4.4406882602213384|-4.10631013272977|-3.5619895734091465|-4.083574485697309|-4.07869583082269|-4.430730216000017|-4.082638567083489|-3.998478327978584|-4.094152210968466|-3.785196140994263|-3.816818265105722|-4.291477546979599|-4.019422152830178|-4.30261760971275|-3.704884922143334|-4.133465513568574|-4.374903494140123|-5.016666666666667|-3.9991035885980892	GTP	0.367116	-3.85194
RAP2B	RAP1A	3.11333	0.435109	-3.6759408421222965|-4.1704178429430545|-2.947511456867862|-4.077792820549367|-4.004279703824547|-3.256049298957626|-2.3527784143737023|-3.6896213047871234|-3.748553360179031|-4.0646381513612955|-3.77568195855809|-4.422355020688726|-4.133164432264526|-3.471494837141283|-4.198542937479065|-3.47996208944169|-3.127471203712396|-4.44265177020301|-3.3620288515165857|-3.5569438845634282|-4.618206694708846|-4.263414833185519|-4.046418342019682|-2.017190543514444|-3.7311357255499207|-3.7085501055517076|-3.367651341450301|-3.4398727218176552|-3.79978898583791|-3.523615795741161|-3.5741286594184416|-3.3863332203957732|-3.6143949481189743|-2.41812353382388|-3.5318070874945673|-3.3104171620315688|-3.7870579746763635|-4.972638664124016|-4.108395807382021|-3.7550674211937776|-2.8168861067927415|-4.122079512376559|-3.7323545975005006|-2.5262672225038765|-3.557511509422979|-4.414081723290688|-3.912131035940658|-3.5662456160204776|-4.002412529379604|-3.2844862476033256|-3.838760045655092|-3.4658234453791295|-3.4226672441144004|-3.72390432635475|-2.5940507462514897|-4.362434354811405|-3.2516539932624173|-4.557128167659501|-3.4812668795184285|-4.030813347969535|-2.887977106150382|-3.736075584517929|-3.9643639807477036|-3.7952180879044244|-4.434683014640826|-3.313159035295704|-4.446999335374598|-3.3779424655783012|-2.4724947028986453|-3.5511429302547883|-3.3817552197335767|-4.288341048092644|-4.078520844023355|-3.2030007241016447|-4.097064619800481|-3.360809333989944|-3.3058576030353244|-3.8199306535047426|-3.2221635369290995|-3.1610144051213127|-3.6453370098733235|-3.737141355749257|-3.9810552738430043|-3.1879891192443375|-3.0960142834530666|-3.784865509426678|-3.855401944035399|-3.436348107082449|-3.5683279467084383|-3.0238720337470166|-3.25729856177142|-4.172039045599272|-4.2688097472322095|-3.695539757040169|-3.980753781391023|-4.4675240202239355|-3.992317656351652|-3.782469414560089|-2.7970966880115875|-3.5619895734091465|-3.172301049651164|-4.07869583082269|-3.772511370338767|-2.2419462053230514|-3.998478327978584|-3.192895316620922|-3.785196140994263|-2.4662121352293145|-4.291477546979599|-2.2330874533923337|-4.30261760971275|-3.704884922143334|-4.133465513568574|-4.374903494140123|-5.016666666666667|-3.9991035885980892	GDP	0.36719	-3.11333
NRAS	KARS	3.84059	0.434987	-3.6759408421222965|-4.479631287661237|-4.402852937264283|-4.077792820549367|-4.004279703824547|-4.264232748011827|-4.230193583158879|-4.697804753841324|-3.748553360179031|-3.7995268391564685|-3.77568195855809|-4.032304971875599|-2.840024396459456|-3.7807082818594653|-4.198542937479065|-4.266296788879535|-4.44265177020301|-4.14836355095443|-2.8147113176389387|-4.618206694708846|-4.263414833185519|-4.046418342019682|-4.280646497671952|-4.127420376174639|-3.7526522380650627|-4.153986040888145|-3.8641860960426166|-3.79978898583791|-4.309950495179006|-3.97041331004316|-4.172667919833618|-3.923608392837157|-4.0696806895519035|-3.5318070874945673|-4.096751861469413|-3.7870579746763635|-3.4686452630040527|-4.108395807382021|-3.7550674211937776|-4.122079512376559|-4.342598037882664|-4.4036823912890535|-4.468784945469124|-4.414081723290688|-3.912131035940658|-3.5662456160204776|-3.0103024892385144|-4.3718509427051515|-3.838760045655092|-4.47400689443333|-4.333940680160545|-3.72390432635475|-4.57444429732624|-4.339018688364243|-4.267601578956273|-4.24282329048437|-4.197190550868565|-4.045289029236112|-3.9643639807477036|-4.104431532622607|-4.434683014640826|-3.9234024756778676|-4.446999335374598|-4.161386370636952|-3.7268873479109135|-4.288341048092644|-3.6966542442644292|-3.9893354235394893|-4.097064619800481|-4.272082770036088|-4.314041052089526|-3.8199306535047426|-4.2303469859833|-3.8071765289626307|-3.6453370098733235|-4.34738479613142|-4.104338652403984|-4.1833789785548925|-3.784865509426678|-4.164615388753582|-4.258601489979448|-4.178571387090602|-4.448185407971978|-4.043633261209265|-4.172039045599272|-4.2688097472322095|-4.305783197422333|-3.980753781391023|-4.077473971410808|-3.992317656351652|-4.3927128549422525|-4.10631013272977|-3.5619895734091465|-4.083574485697309|-4.07869583082269|-3.6916747662438225|-4.082638567083489|-3.998478327978584|-4.347206801353361|-3.785196140994263|-3.816818265105722|-4.291477546979599|-4.019422152830178|-4.30261760971275|-3.9168948646581696|-4.345475456083409|-4.374903494140123|-5.016666666666667|-3.9991035885980892	GTP	0.367293	-3.84059
RADIL	RDH13	3.70005	0.434921	-4.263414833185519|-4.210567269579081|-3.9935908372900357|-4.069194137323174|-3.316350944621108|-4.4036823912890535|-3.7550674211937776|-4.1633315621874925|-4.161386370636952|-3.8258432078088744|-3.816818265105722|-4.000989402700248|-4.30261760971275|-3.9643639807477036|-4.446999335374598|-3.912131035940658|-3.171878034805342|-4.108395807382021|-3.744903120061992|-3.477062493401733|-3.8858616410290447|-4.0646381513612955|-3.6185344185185038|-3.7876740369272537|-4.312794889620685|-4.004279703824547|-3.5318070874945673|-3.998478327978584|-4.14210323027602|-3.6854656739839724|-4.54940909588712|-3.382607715117739|-4.125477778635183|-3.7870579746763635|-4.133465513568574|-3.955039880402328|-4.002412529379604|-3.748553360179031|-4.046418342019682|-4.075097604580157|-4.247672375353355|-3.5662456160204776|-4.339018688364243|-3.6453370098733235|-3.710093049187044|-3.785196140994263|-3.704884922143334|-4.10631013272977|-5.016666666666667|-4.3927128549422525|-4.091797751893695|-3.6759408421222965|-4.077792820549367|-4.271429711629678|-4.382754810720931|-3.5171490326818864|-4.074092195763233|-3.3466269541979776|-3.9943137628007777|-3.4534701020529837|-4.557128167659501|-3.6549295850178796|-4.44265177020301|-4.030813347969535|-3.78559227563891|-4.309950495179006|-4.067891541981606|-3.6004091504178195|-4.122079512376559|-3.6709082097144194|-3.762293548411402|-4.1848672655821995|-4.07869583082269|-3.2178687018394605|-3.9816221364580766|-3.5891675901942173|-4.180360517325045|-4.333940680160545|-3.7807082818594653|-3.935751821543028|-4.1990609187924|-4.4780773335888036|-4.01776355026989|-3.8199306535047426|-3.5306416916187353|-3.723036845935334|-3.8267568542734454|-3.2933009756668987|-3.8516007961773036|-3.671456764287502|-4.2688097472322095|-3.043398593888771|-3.9793071328217384|-3.9919986601157404|-3.985225548993004|-4.082638567083489|-3.6416730275149543|-4.1833789785548925|-4.055226960190605|-3.8016448129564964|-4.153986040888145|-4.164615388753582|-4.268377160194707|-4.198542937479065|-4.39365497658146|-4.019422152830178|-4.133164432264526|-4.393728781452075|-4.39365497658146|-3.902874533363912|-4.618206694708846|-4.47400689443333|-4.053942125155528|-3.784865509426678|-3.77568195855809|-3.5619895734091465|-4.096751861469413|-4.267601578956273|-3.9418152467256666|-4.434683014640826|-4.063020242049509|-3.992317656351652|-4.188003764469154|-4.305783197422333|-4.479631287661237|-3.567768513724323|-3.6121726387992483|-3.413862532286703|-3.3485685502647913|-4.0201434151966|-3.8119366511493586|-4.387734288741537|-3.965426993618189|-3.59803107085298|-3.5665489961976813|-3.980753781391023|-3.970924961252464|-3.355156981730297|-3.7096736813310796|-4.064018454158704|-4.0629464538848135|-4.243911013620976|-3.360465778497844|-4.422355020688726|-4.414081723290688|-4.172039045599272|-3.1219318643390954|-3.583517878723279|-3.7296310293114403|-3.923608392837157|-3.72390432635475|-3.838760045655092|-4.342598037882664|-4.104431532622607|-3.79978898583791|-4.043633261209265|-4.266296788879535|-4.468784945469124|-3.8517078809101646|-3.9991035885980892	WT	0.367349	-3.70005
RALB	AHCY	3.29096	0.434816	-2.2292234194454448|-4.524275558818658|-3.1252779136877846|-3.0432558456591634|-2.5718027202623053|-3.16274898349101|-2.913110018298708|-3.4636954240459166|-3.748553360179031|-3.632161167799054|-3.8203262297155107|-3.6219012518318903|-3.223566193982623|-3.524322557352905|-3.9421572129725044|-3.7088810687089935|-4.522721604746224|-3.584206054368488|-3.193007822111851|-3.5569438845634282|-4.361820970202286|-3.8309378496232775|-3.4890026218491403|-4.280646497671952|-3.4159866604669484|-3.0525022763673286|-3.395790429021221|-2.7304899046884943|-4.309950495179006|-3.9279863752940454|-3.013192208335114|-4.027253754802789|-3.5764513586519886|-3.8403661369628534|-3.7870579746763635|-3.3183129309454187|-4.1530400785394415|-3.021560441967555|-4.036045248770889|-2.58694018691717|-3.6090910586564418|-4.468784945469124|-4.414081723290688|-2.915382621939854|-3.5662456160204776|-3.569935545817362|-3.1154652181985916|-3.2813443254845502|-4.47400689443333|-2.787520344291467|-3.4675186018481896|-3.4560639505867243|-3.929957371249163|-4.082632963857683|-4.557128167659501|-4.312245850113694|-4.075457619126956|-3.7647135673063232|-3.48787330906557|-3.9643639807477036|-3.6719545490603656|-4.434683014640826|-3.9680467468352885|-2.8581751509524325|-3.953648931070261|-4.480678151952846|-4.161386370636952|-2.8416236254157923|-3.130889707704967|-4.097064619800481|-3.538575790809866|-3.7566253319189844|-3.8199306535047426|-3.320748747701397|-3.1468953357023217|-3.6453370098733235|-4.090999071624861|-3.594550300224364|-4.49720256396252|-4.1833789785548925|-2.9844117405698425|-4.164615388753582|-3.206629237324103|-3.7460944035283603|-3.979789740950582|-4.043633261209265|-4.216683316756693|-3.535302768005987|-2.849306793492763|-2.899384434661621|-3.735931931845092|-3.960235871380011|-3.451984399551172|-2.7615358045523104|-4.083574485697309|-4.07869583082269|-3.950277827158689|-4.12728283824091|-3.344152594799986|-3.1877310898548576|-3.785196140994263|-3.2594025449351807|-3.1056728967587457|-3.285915173603956|-3.143141898214246|-3.704884922143334|-4.1781097847259945|-4.118517769633563|-5.016666666666667|-3.9991035885980892	GTP	0.367438	-3.29096
RAP2A	PGM2	3.90305	0.434761	-3.6759408421222965|-4.479631287661237|-4.402852937264283|-4.077792820549367|-4.004279703824547|-4.264232748011827|-4.230193583158879|-4.697804753841324|-3.748553360179031|-4.0646381513612955|-3.77568195855809|-4.422355020688726|-4.133164432264526|-3.7807082818594653|-4.198542937479065|-4.266296788879535|-4.44265177020301|-4.14836355095443|-3.5569438845634282|-4.618206694708846|-4.263414833185519|-4.046418342019682|-4.280646497671952|-4.01776355026989|-4.153986040888145|-3.79978898583791|-4.309950495179006|-4.360463358856286|-4.172667919833618|-3.923608392837157|-3.5318070874945673|-4.096751861469413|-3.7870579746763635|-4.972638664124016|-4.108395807382021|-3.7550674211937776|-4.122079512376559|-4.342598037882664|-4.468784945469124|-4.414081723290688|-3.912131035940658|-3.5662456160204776|-4.002412529379604|-4.3718509427051515|-3.838760045655092|-4.47400689443333|-4.333940680160545|-3.72390432635475|-4.362434354811405|-4.557128167659501|-4.267601578956273|-4.197190550868565|-4.045289029236112|-3.9643639807477036|-4.104431532622607|-4.434683014640826|-3.9234024756778676|-4.446999335374598|-4.480678151952846|-4.161386370636952|-3.9919986601157404|-4.288341048092644|-3.9893354235394893|-4.097064619800481|-4.272082770036088|-4.314041052089526|-3.8199306535047426|-4.54940909588712|-3.6453370098733235|-4.34738479613142|-4.326897613923348|-4.49720256396252|-4.1833789785548925|-3.784865509426678|-4.164615388753582|-4.523712802184274|-4.178571387090602|-4.236175465457142|-4.043633261209265|-4.172039045599272|-4.2688097472322095|-4.305783197422333|-3.980753781391023|-4.4675240202239355|-3.992317656351652|-4.10631013272977|-3.5619895734091465|-4.083574485697309|-4.07869583082269|-4.382754810720931|-4.082638567083489|-3.998478327978584|-4.347206801353361|-3.785196140994263|-3.816818265105722|-4.291477546979599|-4.019422152830178|-4.30261760971275|-3.704884922143334|-4.133465513568574|-4.374903494140123|-5.016666666666667|-3.9991035885980892	GDP	0.367485	-3.90305
RAP2A	IPO4	3.64497	0.434761	-3.533675277019926|-4.479631287661237|-4.402852937264283|-4.537587246774959|-4.004279703824547|-4.0250571699014|-4.230193583158879|-3.8151764992447097|-3.748553360179031|-4.223402581922906|-3.77568195855809|-3.6033958459614888|-4.133164432264526|-4.240502708085057|-4.198542937479065|-3.294727450946139|-4.60141620076462|-3.608157977180022|-3.5569438845634282|-4.618206694708846|-4.263414833185519|-4.046418342019682|-4.280646497671952|-4.477557976495481|-4.011720475785775|-3.79978898583791|-4.309950495179006|-3.9171677980899346|-4.172667919833618|-3.923608392837157|-3.5318070874945673|-4.079425032975343|-3.7870579746763635|-4.478190580910283|-3.723092193593355|-3.7550674211937776|-3.7367758985878936|-4.501362468444275|-4.468784945469124|-4.414081723290688|-3.912131035940658|-3.5662456160204776|-4.002412529379604|-3.8774028594914185|-3.838760045655092|-4.47400689443333|-3.6176438473304557|-3.72390432635475|-4.123258776700977|-4.557128167659501|-3.727396005181865|-4.197190550868565|-4.045289029236112|-3.9643639807477036|-2.962165967520236|-4.434683014640826|-3.68422689756744|-3.6280401606473607|-4.639442582514457|-4.019120805534581|-3.9919986601157404|-3.7938929648789106|-3.335186497458244|-3.442915693719235|-4.032907191925661|-3.9956842279314735|-3.8199306535047426|-3.6112635134406736|-3.6453370098733235|-3.9040892353650682|-3.7723395394979304|-3.9156043050298863|-4.1833789785548925|-3.784865509426678|-4.164615388753582|-3.5685338804390483|-4.178571387090602|-3.9178186412990903|-4.026306432715193|-4.330803476160882|-3.7286041734578013|-4.765577623647924|-3.980753781391023|-3.3252584551215643|-3.992317656351652|-4.10631013272977|-3.5619895734091465|-4.083574485697309|-4.07869583082269|-4.382754810720931|-4.082638567083489|-3.998478327978584|-3.961903187564696|-3.785196140994263|-3.816818265105722|-3.4959994681018842|-4.019422152830178|-4.46138204027436|-3.704884922143334|-3.9911999484662024|-4.533667924701733|-5.016666666666667|-4.157868019159699	GDP	0.367485	-3.64497
RGL2	GLMN	3.69283	0.434704	-3.8559616753774524|-4.314041052089526|-4.097064619800481|-4.172667919833618|-3.547484771020835|-4.4036823912890535|-3.648644259049692|-4.357938395707388|-4.355993204156848|-4.2303469859833|-4.104463185210693|-4.196194447568664|-3.9643639807477036|-4.340576173230512|-3.912131035940658|-4.389295169622623|-4.0019726452379345|-4.149406898236418|-3.477062493401733|-4.2996036601328615|-3.9893354235394893|-4.0646381513612955|-3.5121112563744186|-4.1921778151016795|-4.206371727476599|-4.004279703824547|-3.5318070874945673|-4.193085161498479|-3.6998211568121167|-3.2780125161759055|-4.54940909588712|-4.264232748011827|-4.125477778635183|-3.7870579746763635|-3.8509510923688066|-3.955039880402328|-4.002412529379604|-3.748553360179031|-4.241025175539578|-4.178571387090602|-4.3511461578638|-3.5662456160204776|-3.688527481869882|-3.6453370098733235|-3.710093049187044|-3.785196140994263|-3.704884922143334|-4.10631013272977|-5.016666666666667|-3.6330771790228233|-3.684344594085629|-3.6759408421222965|-4.077792820549367|-4.374903494140123|-4.577361644240826|-3.8732215956899134|-4.196081552737891|-3.41062436419495|-3.887890600656692|-3.5569438845634282|-4.751735001179397|-3.7099721523619253|-4.637258603722906|-3.748298926769768|-3.2020478587751624|-3.8055873243628824|-4.067891541981606|-4.402852937264283|-4.122079512376559|-4.251503246944527|-3.6558703862673165|-4.288341048092644|-4.07869583082269|-3.816979313533782|-4.580732748152398|-3.084804419378094|-4.3749673508449405|-4.333940680160545|-3.7807082818594653|-3.653237400343261|-4.1990609187924|-4.070624175780737|-4.212370383789786|-3.8199306535047426|-4.236175465457142|-4.972638664124016|-3.8267568542734454|-4.697804753841324|-3.5690863749775366|-4.383170310809576|-4.270567375981823|-4.2688097472322095|-4.078460290735628|-4.081841899413355|-4.173913966341634|-3.584545502307674|-3.702711127793237|-2.999427718264376|-4.082638567083489|-4.347206801353361|-3.775925820746826|-4.459730738365031|-3.8016448129564964|-4.153986040888145|-4.164615388753582|-4.3718509427051515|-3.6941797666629412|-4.39365497658146|-4.019422152830178|-4.133164432264526|-4.49720256396252|-4.39365497658146|-4.483469570594019|-4.618206694708846|-4.066553736625264|-4.053942125155528|-3.784865509426678|-3.77568195855809|-3.5619895734091465|-4.096751861469413|-4.267601578956273|-4.045289029236112|-4.434683014640826|-4.185009599024168|-3.992317656351652|-4.704850907916592|-4.486084380499494|-4.305783197422333|-4.479631287661237|-4.14836355095443|-3.734161995773907|-4.5570411883313|-4.123770421014794|-4.214750248716495|-4.517470424987765|-4.387734288741537|-4.160033827138085|-3.4916079087088945|-3.187936002603155|-3.980753781391023|-3.970924961252464|-4.6074801071999625|-3.9408075077308067|-4.186007811133363|-4.467450232059239|-4.541991629651316|-4.463939561008289|-4.422355020688726|-4.414081723290688|-4.172039045599272|-3.7210424760334173|-4.164112915953386|-3.7296310293114403|-3.923608392837157|-3.9185111598746456|-3.838760045655092|-4.236174875738579|-4.104431532622607|-3.79978898583791|-4.043633261209265|-4.1598736267354495|-4.663391778989019|-3.848758501276524|-3.9991035885980892	WT	0.367533	-3.69283
RALB	NTPCR	3.37701	0.434608	-3.6759408421222965|-4.479631287661237|-3.8065452748254116|-3.0835451494384585|-4.004279703824547|-3.2699850769009187|-3.6338859207200085|-3.4025270870664346|-3.748553360179031|-4.0646381513612955|-3.77568195855809|-4.422355020688726|-2.8378867654896367|-3.7807082818594653|-3.3012052793762123|-3.4938978673849825|-4.4780773335888036|-3.6702528487084582|-3.1541158798435216|-3.5569438845634282|-4.021899032269975|-4.263414833185519|-4.046418342019682|-4.280646497671952|-3.523222753876857|-3.256648382785293|-3.754838495424929|-3.79978898583791|-4.309950495179006|-3.2200876520671398|-3.178420248722709|-3.319355031575884|-3.5318070874945673|-2.956376154680267|-3.7870579746763635|-3.3551417026152075|-3.8131181406071306|-3.7550674211937776|-3.17324456555824|-4.122079512376559|-3.746290375443793|-4.468784945469124|-4.414081723290688|-3.912131035940658|-3.5662456160204776|-2.80404487561277|-3.5994520212105994|-3.838760045655092|-2.974609245002516|-3.1935649733713984|-3.72390432635475|-3.3714145177577195|-3.465096696708552|-4.339018688364243|-4.557128167659501|-3.2733539078453644|-4.030813347969535|-3.9019128840936745|-2.971860112077578|-3.9643639807477036|-4.104431532622607|-4.434683014640826|-3.3270948132389964|-3.2486316816077645|-3.0908482478576125|-2.9066468842251276|-4.161386370636952|-3.21491213093411|-3.9893354235394893|-3.102816948689572|-2.9768051032611984|-3.7177333896506544|-3.8199306535047426|-3.6340393235444295|-3.3510414421202865|-3.6453370098733235|-4.05210712935653|-3.6939610561223155|-3.087981544880793|-4.1833789785548925|-3.784865509426678|-4.164615388753582|-3.4502838850257413|-3.2812337289877496|-3.095799758667996|-3.7483555944343747|-4.172039045599272|-3.274562076121301|-3.980753781391023|-3.695125098729383|-3.992317656351652|-4.3927128549422525|-3.5100024702908987|-3.5619895734091465|-4.083574485697309|-4.07869583082269|-3.485417152618078|-4.082638567083489|-3.998478327978584|-3.0105364494202465|-3.785196140994263|-3.0444193436111697|-3.218048629821065|-4.019422152830178|-2.728586341985031|-3.704884922143334|-3.5371578511297024|-4.079625827365233|-5.016666666666667|-3.0048559174871805	GTP	0.367614	-3.37701
RAP2B	IDH1	3.80794	0.434581	-3.6759408421222965|-4.479631287661237|-4.402852937264283|-4.077792820549367|-4.004279703824547|-4.264232748011827|-4.27316265655206|-4.697804753841324|-3.748553360179031|-4.0646381513612955|-3.77568195855809|-4.422355020688726|-4.133164432264526|-3.7807082818594653|-4.198542937479065|-4.266296788879535|-4.4780773335888036|-4.44265177020301|-4.14836355095443|-3.5569438845634282|-4.618206694708846|-4.263414833185519|-4.089387415412862|-4.280646497671952|-3.715341458366689|-3.7597026279990886|-4.153986040888145|-4.3511461578638|-3.79978898583791|-4.309950495179006|-4.360463358856286|-4.2156369932267985|-3.923608392837157|-4.459730738365031|-3.5318070874945673|-3.6625996801429315|-3.7870579746763635|-4.413547746189234|-4.108395807382021|-3.7550674211937776|-4.46852223233313|-3.8640185901057578|-4.342598037882664|-4.4036823912890535|-4.468784945469124|-4.414081723290688|-3.912131035940658|-3.5662456160204776|-4.002412529379604|-4.3718509427051515|-3.838760045655092|-4.47400689443333|-4.333940680160545|-3.72390432635475|-4.365662188868628|-4.362434354811405|-4.080957766093442|-4.557128167659501|-4.267601578956273|-4.030813347969535|-4.197190550868565|-4.045289029236112|-3.9643639807477036|-4.104431532622607|-4.434683014640826|-3.9234024756778676|-4.446999335374598|-4.386125914632503|-4.480678151952846|-4.161386370636952|-3.9919986601157404|-4.288341048092644|-3.828643370806755|-3.9893354235394893|-4.097064619800481|-4.272082770036088|-4.314041052089526|-3.8199306535047426|-4.2303469859833|-3.5923781692803|-3.6453370098733235|-4.34738479613142|-3.8561165372347044|-4.49720256396252|-4.1833789785548925|-3.784865509426678|-4.164615388753582|-4.523712802184274|-4.178571387090602|-4.236175465457142|-4.043633261209265|-4.172039045599272|-4.2688097472322095|-4.047722275151531|-3.546601600064541|-4.4675240202239355|-3.992317656351652|-4.3927128549422525|-4.10631013272977|-3.5619895734091465|-4.083574485697309|-4.12166490421587|-4.382754810720931|-4.082638567083489|-4.041447401371764|-4.347206801353361|-3.785196140994263|-3.816818265105722|-4.291477546979599|-4.019422152830178|-4.30261760971275|-3.704884922143334|-4.133465513568574|-4.374903494140123|-5.016666666666667|-3.9991035885980892	GDP	0.367637	-3.80794
HRAS	FUS	3.08918	0.434536	-3.821489432108301|-4.479631287661237|-4.402852937264283|-3.2233414105353715|-3.2467383068186075|-2.6937779943630327|-3.7736821818169215|-4.366232089107666|-3.748553360179031|-2.829975499635694|-2.6659580434407886|-3.5265109255165057|-3.579743017914512|-3.6252268761814888|-2.6628502900894815|-3.235754119809858|-4.287170364525034|-3.8167908862207724|-3.5569438845634282|-4.462725289030869|-3.4089634231715236|-3.890936936341705|-3.1858977602541074|-2.9591921575999693|-3.220353384826525|-3.1744754531158854|-3.79978898583791|-3.8534390938370477|-3.660913908828034|-3.276823824661397|-2.8650370001672365|-3.5318070874945673|-3.6402404601274556|-3.0295165776704245|-4.118187254110021|-3.253944397368025|-2.7544879755015437|-3.0123555972592575|-4.342598037882664|-2.763901146264291|-4.137212280735466|-3.0544803349567866|-4.057679625926663|-3.4107642103425007|-3.846931123701627|-4.3718509427051515|-2.9429159504828712|-4.47400689443333|-2.9480103531042947|-3.72390432635475|-2.928199348180599|-4.702676757645506|-4.267601578956273|-3.1349692527973145|-4.197190550868565|-4.045289029236112|-3.9643639807477036|-4.249980122608611|-4.434683014640826|-3.027558380505647|-3.99048793403264|-3.9296145132905447|-4.480678151952846|-4.161386370636952|-3.0236038977949082|-3.2297696554227233|-3.834312874391523|-3.5328240221975316|-3.6405532184585225|-3.0954120652881736|-4.314041052089526|-3.0623892564988036|-3.375895575969305|-3.6157764398254995|-3.4898556041953466|-3.714782135733781|-4.25972604949151|-4.328927568540897|-3.784865509426678|-3.7081039874116235|-3.39050779121745|-2.9816972962543997|-3.019996219425554|-4.043633261209265|-2.6454897776495585|-3.460115827778889|-3.673180537024693|-2.804083076643108|-3.232861368498334|-3.992317656351652|-3.496868759770032|-3.950828727051793|-3.5619895734091465|-4.083574485697309|-2.945490819855866|-3.829333396370916|-3.626127165741531|-3.998478327978584|-3.8906954000114036|-3.785196140994263|-3.816818265105722|-3.395633451807378|-4.164970742816183|-4.30261760971275|-3.704884922143334|-3.1029228444988965|-4.219422088462147|-5.016666666666667|-2.6395022002641877	GTP	0.367675	-3.08918
RGL2	CAPZB	3.01126	0.434377	-4.263414833185519|-3.526050994604361|-3.9111345536432784|-1.8468587672751793|-4.012045911357994|-3.314662338139908|-3.7550674211937776|-3.3753415047023276|-3.2764863001437305|-3.743386924162117|-3.9185331190534907|-1.7017141955847297|-3.9643639807477036|-3.0849780101617146|-3.425170974119475|-3.02727384440974|-4.108395807382021|-3.1853255816955723|-3.477062493401733|-3.7429755014000827|-3.326284102662625|-3.401586830484431|-3.432604352361302|-3.228096498560834|-4.312794889620685|-3.040198387283701|-3.044847025673384|-3.3354270071017194|-4.546607008450446|-3.6854656739839724|-3.284297783682293|-3.078302681854625|-2.793419676799743|-3.7870579746763635|-4.133465513568574|-3.955039880402328|-3.214422471894439|-3.748553360179031|-2.161518271526461|-4.178571387090602|-3.051272739399761|-3.5662456160204776|-3.454118617871022|-3.6453370098733235|-3.710093049187044|-3.2982360791730794|-3.704884922143334|-4.10631013272977|-5.016666666666667|-3.7296615340653876|-4.091797751893695|-2.4108295299174696|-2.5494400735699587|-4.374903494140123|-2.854402063741522|-3.559631485643429|-4.478595973937658|-4.295198776722679|-3.9943137628007777|-2.8938925636865633|-3.5261000614880422|-3.271443305707141|-3.4116236640315516|-3.5438532861483516|-3.78559227563891|-4.309950495179006|-2.840568790666179|-3.0408316120513996|-3.237179441883338|-4.251503246944527|-3.762293548411402|-3.324259731551798|-4.07869583082269|-3.436442413856684|-3.5012258441392814|-3.5891675901942173|-4.180360517325045|-2.700852582661124|-2.640535706262938|-3.935751821543028|-3.4110708613072354|-3.513996017047958|-3.2297734927847253|-1.5036668188525344|-3.749215403635959|-3.0543148381438456|-3.8267568542734454|-3.2566021825808162|-3.6656707300201012|-3.6046934024604402|-3.8900304763047253|-3.480819689747045|-4.3968933953945495|-4.489295057221422|-3.7933770666645366|-3.5050385982945573|-3.985225548993004|-4.083574485697309|-3.5956785052623057|-2.44527339156136|-4.1833789785548925|-3.57483066787181|-3.8016448129564964|-4.153986040888145|-3.024442813157054|-2.8848908808839684|-4.198542937479065|-3.9066949147602763|-3.5324620910089948|-3.4701131113876618|-2.7430707737383226|-3.9066949147602763|-4.297539504436816|-4.618206694708846|-2.9263489922585357|-3.3908908042786634|-2.9968754519415137|-3.77568195855809|-3.5619895734091465|-3.9108217953122115|-4.267601578956273|-3.257298971750947|-3.169571702435999|-2.9593746593328136|-3.505357594530469|-4.0232840125755125|-2.8750985594441225|-3.6427318765454677|-3.293701221504035|-2.8163054491189903|-3.830746350816472|-3.1765042886542023|-2.8981354813234392|-3.834213349039397|-3.1274203761746384|-3.2987142355923917|-3.478466931797006|-3.59803107085298|-3.6090314491592235|-3.3177024605141585|-2.7849948950952617|-4.412873273680066|-3.5022786610760224|-3.9815621705119466|-3.43642212588778|-3.3163566899599615|-3.6759495035231238|-3.45827370414788|-4.414081723290688|-3.2871389751060502|-4.480678151952846|-3.978182849796184|-3.7296310293114403|-3.4366483310159732|-3.72390432635475|-3.3517999838339088|-2.9525479890695374|-3.6174714708014237|-3.1367376649610454|-4.043633261209265|-3.7793367270583516|-3.98182488364794|-4.432302918140272|-3.9991035885980892	WT	0.367809	-3.01126
RAP1A	FDFT1	3.76957	0.434357	-3.6759408421222965|-4.479631287661237|-3.2513646118682225|-3.7714025351675637|-4.004279703824547|-3.5599024539579864|-4.230193583158879|-3.160965547081247|-3.748553360179031|-3.7582478659794925|-3.77568195855809|-3.4627522215315794|-4.133164432264526|-3.7807082818594653|-4.198542937479065|-4.266296788879535|-4.1716870482070005|-4.44265177020301|-4.14836355095443|-3.5569438845634282|-4.618206694708846|-4.263414833185519|-4.046418342019682|-4.280646497671952|-3.4707174501117186|-4.01776355026989|-4.153986040888145|-4.044755872481997|-3.79978898583791|-4.309950495179006|-4.360463358856286|-4.172667919833618|-3.9182481031193346|-3.977249193927546|-3.5318070874945673|-4.096751861469413|-3.7870579746763635|-4.972638664124016|-2.7606128368419918|-3.7550674211937776|-3.1409426478813884|-4.122079512376559|-3.295845063006617|-3.796262110243269|-4.468784945469124|-4.414081723290688|-3.912131035940658|-3.5662456160204776|-4.002412529379604|-4.3718509427051515|-3.8333997559372697|-3.991525349995846|-4.333940680160545|-3.72390432635475|-3.7582419078228435|-3.402831555654257|-4.339018688364243|-4.250737882277698|-4.267601578956273|-3.7244230625877317|-4.197190550868565|-4.045289029236112|-3.9643639807477036|-4.104431532622607|-4.429322724923004|-3.9180421859600454|-4.446999335374598|-3.1766456422587557|-2.852068571837124|-3.4570560765831106|-3.9919986601157404|-3.6809207670468593|-4.382373999023716|-3.9893354235394893|-3.188614343090715|-3.664662488990304|-3.0299271614188745|-3.8199306535047426|-3.9239567006014973|-3.0125698891270427|-3.6453370098733235|-2.850662812579326|-3.506757178459721|-4.014721019525036|-4.1833789785548925|-3.784865509426678|-4.164615388753582|-3.91629252113849|-3.328113057358523|-4.236175465457142|-2.807824050113169|-4.172039045599272|-3.6613894661864252|-4.305783197422333|-3.980753781391023|-3.507921221066788|-3.992317656351652|-4.3927128549422525|-4.10631013272977|-3.5619895734091465|-4.083574485697309|-4.07869583082269|-3.775334529675146|-4.082638567083489|-3.998478327978584|-3.8647252569158765|-3.785196140994263|-3.816818265105722|-3.684057265933814|-4.019422152830178|-4.30261760971275|-3.704884922143334|-3.086712538692526|-4.374903494140123|-5.016666666666667|-3.9991035885980892	GTP	0.367827	-3.76957
NRAS	PGRMC1	2.6383	0.434198	-3.6759408421222965|-3.5314267332192295|-2.6095503428080185|-3.032678253099303|-3.3571051450465204|-2.6876392635195083|-2.707957760989153|-3.4485702037353354|-3.748553360179031|-2.542402329191569|-3.77568195855809|-3.7751804619106997|-3.7870198691504813|-2.735593714409401|-4.198542937479065|-4.266296788879535|-4.096507207088965|-2.355060956498166|-3.5569438845634282|-4.618206694708846|-4.263414833185519|-4.046418342019682|-3.6716189871558447|-2.8535989683347753|-2.92582034870213|-3.79978898583791|-4.309950495179006|-2.9351375496946166|-3.3494021019999103|-3.923608392837157|-3.5318070874945673|-3.0516372940193497|-3.1398834158983373|-2.878306074003771|-2.3643112355959373|-3.7550674211937776|-3.775934949262514|-2.8503254390903807|-4.414081723290688|-3.912131035940658|-3.5662456160204776|-4.002412529379604|-2.849615120535425|-3.838760045655092|-2.5258023399913228|-2.757347195668226|-3.72390432635475|-3.062047282258034|-3.3193970245142657|-4.197190550868565|-4.045289029236112|-3.9643639807477036|-3.2811657147888993|-2.9751979212358597|-3.197764785268609|-2.5847928861446325|-3.168732842282033|-4.288341048092644|-4.387734288741537|-3.1660696057057818|-2.428700761952516|-2.8467569608744183|-2.666866493311499|-3.8199306535047426|-3.089321180466238|-3.6453370098733235|-2.7971202503614503|-2.3056348984925044|-3.5362044197768663|-3.784865509426678|-4.164615388753582|-2.7151702411712733|-2.6563355649208753|-3.04493286232884|-2.1789747582173318|-3.3487732277655637|-2.5076918361473464|-3.959638634308287|-3.980753781391023|-2.975251421431652|-3.345143097573626|-2.379954327904118|-3.5619895734091465|-2.4152106278493446|-4.07869583082269|-2.6748824115892926|-3.0375239996334247|-3.998478327978584|-3.2229109878556725|-3.785196140994263|-3.816818265105722|-3.1671817334819097|-1.949001720115344|-3.3544130552707423|-3.704884922143334|-2.787320950454528|-3.2506076806424344|-5.016666666666667|-3.0508990341560813	GDP	0.367961	-2.6383
NRAS	SFPQ	3.08374	0.434198	-2.9513289881914773|-4.453989438066436|-3.77515109634152|-3.575029716234904|-4.004279703824547|-3.2174015993470886|-4.230193583158879|-3.4546789600326178|-4.023941506248211|-2.87762829953152|-2.8749788455715892|-3.743500657318582|-2.454310068894382|-3.277945177545002|-3.1951774825954162|-2.898232258462528|-3.5419486572165098|-3.168479191920305|-3.8323320306326085|-4.618206694708846|-3.177075143237107|-4.321806488088862|-3.2139704502914457|-3.3154308346504893|-3.3477807029801516|-3.7741471362431094|-4.309950495179006|-3.936881500589448|-3.368874819855174|-3.2447540294670123|-3.5318070874945673|-3.1960487484829128|-3.1593561337536005|-3.3237475241313152|-3.383783953451201|-3.5533343125432957|-2.8659887414034846|-3.839834933568201|-2.7449871972097|-2.9322466769065327|-3.5662456160204776|-2.4996494250651407|-3.6472390887743322|-3.211058204732329|-4.47400689443333|-3.463200790551488|-3.72390432635475|-3.4337025182246603|-3.2419597293614726|-4.197190550868565|-4.320677175305292|-3.1258087745100473|-4.078789683027806|-3.0848472694402114|-3.4001681867098594|-3.83471452537817|-3.09129554712924|-2.815541167155624|-3.549179082503881|-3.118595533930432|-3.2932715198220364|-3.343350933449344|-3.7443311581444494|-3.493258808245961|-3.306283302078413|-3.920725155942504|-4.32174294653662|-4.591298714225168|-4.1833789785548925|-3.4581936641678963|-3.161249933869933|-3.543828443150149|-3.3400161808529454|-3.256291106423017|-3.716961415950483|-3.333483839361615|-3.4302545409945533|-2.9477028879119267|-3.2561419274602037|-3.3115484021341284|-3.568735798084814|-4.080668283134969|-3.5619895734091465|-4.083574485697309|-3.655113972555852|-3.959172952454092|-4.082638567083489|-3.998478327978584|-3.622594947422542|-3.785196140994263|-3.816818265105722|-3.265835697384798|-3.340567789460034|-3.4988245097343054|-3.704884922143334|-3.709883655301735|-3.6960491307699788|-5.016666666666667|-2.783130040832997	GDP	0.367961	-3.08374
RAP1A	GNAS	3.54322	0.434142	-3.6759408421222965|-4.479631287661237|-3.1711456358494456|-3.1471155147985113|-4.004279703824547|-3.4304654552690277|-3.454418237393767|-3.444908153356549|-3.748553360179031|-4.0646381513612955|-3.77568195855809|-3.1114664732262645|-4.133164432264526|-3.7807082818594653|-4.198542937479065|-3.8584982284090166|-3.644310040846004|-4.44265177020301|-3.314596258211631|-3.5569438845634282|-4.618206694708846|-4.263414833185519|-4.046418342019682|-4.280646497671952|-3.2857631235729285|-4.01776355026989|-4.153986040888145|-3.5753708120986873|-3.79978898583791|-4.078243193764169|-3.526696066113487|-3.9409606184187806|-3.923608392837157|-3.3829253969359367|-3.5318070874945673|-4.096751861469413|-3.7870579746763635|-3.6105975942141733|-3.274628514639221|-3.7550674211937776|-4.2368149309182925|-3.589342215297741|-3.4119207321318084|-3.627907045523941|-4.468784945469124|-4.414081723290688|-3.912131035940658|-3.5662456160204776|-4.002412529379604|-4.3718509427051515|-3.838760045655092|-4.47400689443333|-3.6251121240260455|-3.72390432635475|-3.9578636283981097|-3.2276370664046237|-3.5052513956214435|-4.149329607188983|-3.2229809208985807|-2.9861926899118423|-4.197190550868565|-3.336460473101612|-3.9643639807477036|-3.6966329721520887|-4.434683014640826|-3.390665178599049|-4.03920077490408|-2.9239696918393916|-3.2277815514680714|-3.3276190778941523|-3.9919986601157404|-3.7556037510138256|-3.3109289473124432|-3.9893354235394893|-3.263297327057681|-3.3414054642852324|-3.2072724872829883|-3.8892533477538866|-3.6006996758964256|-2.9852633345566777|-3.6453370098733235|-3.3753148052223394|-3.5814401624266874|-4.566525258211664|-4.1833789785548925|-3.784865509426678|-4.164615388753582|-3.479092144126582|-3.4697428309561023|-3.3512556502669617|-3.8119259597944275|-3.9403317441844345|-3.8610111867616914|-4.074075896007495|-3.980753781391023|-3.281574209369773|-3.992317656351652|-3.859975557863434|-4.10631013272977|-3.5619895734091465|-4.083574485697309|-4.07869583082269|-3.3728962589224496|-4.082638567083489|-3.998478327978584|-3.5134395086105616|-3.785196140994263|-3.816818265105722|-3.7587402499007805|-4.019422152830178|-4.30261760971275|-3.704884922143334|-3.5038182034816985|-4.374903494140123|-5.016666666666667|-3.5913050281275707	GTP	0.368008	-3.54322
RAP1A	SNRPN	3.40502	0.434142	-3.6759408421222965|-3.9847812659811432|-3.363934871233913|-3.8839727945332543|-4.004279703824547|-4.070412721995714|-4.230193583158879|-3.1615620470030055|-3.748553360179031|-3.5697881296812017|-3.1047406778223148|-3.5295649903365947|-4.133164432264526|-3.7807082818594653|-4.198542937479065|-4.266296788879535|-4.4780773335888036|-3.403733704172641|-4.14836355095443|-3.5569438845634282|-3.5212966817007896|-4.069594807169406|-4.046418342019682|-4.280646497671952|-3.209707046664816|-3.3468222695341145|-2.814037979193795|-3.379174881464044|-3.79978898583791|-4.309950495179006|-3.6895220781205116|-3.02460538437818|-3.4287583711570626|-3.035461790970644|-3.5318070874945673|-4.096751861469413|-3.593237948660251|-4.972638664124016|-3.6135457857019264|-3.084126140458002|-3.5757322019809985|-3.627229490696465|-3.3036799718522945|-3.255619855833616|-4.468784945469124|-4.414081723290688|-3.912131035940658|-3.5662456160204776|-4.002412529379604|-4.3718509427051515|-3.644940019638979|-3.8030656136975556|-4.333940680160545|-3.72390432635475|-3.569782171524553|-3.3235162887810348|-4.339018688364243|-4.062278145979407|-3.7727515572761794|-3.2349333306254597|-4.197190550868565|-3.006370963205742|-3.9643639807477036|-4.104431532622607|-3.763741733905051|-3.9234024756778676|-3.022730387980211|-3.590245897288427|-4.2868581259367335|-4.161386370636952|-3.3210573793799654|-4.288341048092644|-4.387734288741537|-3.9893354235394893|-3.4261233390647052|-3.4762027526920134|-4.314041052089526|-3.6261106274886297|-3.191428919952931|-3.2416457175641704|-3.6453370098733235|-3.676443515395645|-3.2513506525308173|-4.49720256396252|-4.1833789785548925|-3.784865509426678|-3.493674108017806|-3.484794736153905|-3.683721365410508|-3.5652341847213673|-4.043633261209265|-3.6771890239191776|-3.120747211776772|-3.333811921022576|-3.980753781391023|-3.1945227481601974|-3.992317656351652|-4.3927128549422525|-4.10631013272977|-3.5619895734091465|-4.083574485697309|-3.282815813478615|-3.074991432397981|-4.082638567083489|-3.998478327978584|-3.551326784009286|-3.785196140994263|-3.816818265105722|-3.143415011524161|-4.019422152830178|-3.5067375923686748|-3.704884922143334|-4.133465513568574|-2.2415642155053916|-5.016666666666667|-3.027132312198333	GTP	0.368008	-3.40502
NRAS	CAPRIN1	3.55379	0.434056	-3.6759408421222965|-4.450597699633916|-4.6748493449009425|-3.349789228186027|-4.004279703824547|-3.1048653914894997|-4.502189990795539|-4.697804753841324|-3.748553360179031|-4.0646381513612955|-4.0476783661947495|-3.9162001779417426|-4.405160839901186|-3.7807082818594653|-4.169509349451743|-3.259539595563366|-4.413618182175689|-3.6422087082074466|-3.5569438845634282|-4.112051851961862|-2.933351249494217|-3.8412934949366795|-4.280646497671952|-3.5107132316715965|-3.9887299622425685|-4.425982448524805|-3.924172561164441|-3.79978898583791|-3.882976898479647|-4.360463358856286|-4.172667919833618|-3.923608392837157|-3.2693291481027345|-3.5318070874945673|-4.096751861469413|-3.7870579746763635|-4.3415450847687325|-4.108395807382021|-3.7550674211937776|-3.6159246696295755|-3.7115044585273806|-3.042210343346127|-3.4855088480024774|-2.8535692182211116|-3.912131035940658|-3.5662456160204776|-4.002412529379604|-4.3718509427051515|-3.838760045655092|-4.47400689443333|-3.2442092517796124|-3.72390432635475|-3.7893327224338074|-3.8328638456172595|-3.6365079996009895|-4.030813347969535|-4.197190550868565|-4.045289029236112|-3.5373903840483445|-4.075397944595285|-3.6652867371192612|-3.9234024756778676|-3.150794018944263|-3.391990093115387|-3.786873813032738|-4.288341048092644|-4.057670705050235|-3.960301835512168|-3.3690610274371404|-3.942019186344786|-4.586037459726185|-3.48986706981344|-4.50234339361996|-3.976307463509523|-3.6453370098733235|-4.61938120376808|-4.591298714225168|-4.1833789785548925|-4.056861917063338|-3.834551805062279|-4.0175579594372905|-3.973446540007599|-3.90611188176584|-4.0145996731819436|-3.7450654488999127|-3.2397761592048884|-3.6235370956196675|-3.407652149013426|-3.324547079889777|-3.992317656351652|-3.664709262578912|-3.475216553374486|-3.5619895734091465|-3.65660088899795|-4.07869583082269|-4.654751218357591|-3.240691622413312|-3.998478327978584|-4.347206801353361|-3.785196140994263|-3.7877846770784007|-3.2210512737940524|-4.2914185604668384|-4.30261760971275|-3.704884922143334|-3.9283406664855707|-4.374903494140123|-5.016666666666667|-3.229707311076524	GTP	0.368081	-3.55379
RALB	TLN1	3.87702	0.43404	-3.6759408421222965|-3.525274849973121|-4.402852937264283|-3.9545237084326925|-4.004279703824547|-4.493146154006515|-4.230193583158879|-4.697804753841324|-4.579526757501681|-4.0646381513612955|-4.606655355880741|-4.3502384310194335|-3.501739831688221|-3.7807082818594653|-4.198542937479065|-4.266296788879535|-3.6962668741917186|-4.44265177020301|-4.14836355095443|-4.387917281886079|-4.618206694708846|-4.395418226172151|-3.5551724446084134|-4.6344986402749395|-4.517470424987765|-4.9849594382107965|-3.79978898583791|-3.9947958568234183|-3.936164251075631|-3.527276142124744|-3.5318070874945673|-4.096751861469413|-3.7870579746763635|-3.934380341715691|-4.108395807382021|-3.7550674211937776|-4.46852223233313|-4.6520229140352285|-4.872541439541333|-4.123667083736093|-4.414081723290688|-3.912131035940658|-3.5662456160204776|-3.754204680654629|-4.725703085308139|-3.713915684729482|-3.6086115767159086|-4.554877723677401|-4.242393076751954|-4.362434354811405|-3.7897808439752874|-4.485011577990209|-4.267601578956273|-4.030813347969535|-4.197190550868565|-4.045289029236112|-3.8922473910784103|-4.458283675225595|-4.434683014640826|-3.9234024756778676|-4.446999335374598|-4.739978057235491|-4.480678151952846|-4.161386370636952|-4.16507193597597|-3.9893354235394893|-4.097064619800481|-4.272082770036088|-4.314041052089526|-3.8199306535047426|-4.2303469859833|-3.9332244618675514|-3.6453370098733235|-4.34738479613142|-4.519182124555875|-4.049422360332342|-4.169254335863286|-3.784865509426678|-4.0924987990842885|-4.523712802184274|-4.178571387090602|-4.236175465457142|-4.043633261209265|-4.172039045599272|-4.2688097472322095|-4.334605923994011|-4.821376162826923|-3.408317705703485|-3.993237330886629|-4.10631013272977|-3.5619895734091465|-4.083574485697309|-4.07869583082269|-3.9126982123796|-3.8722192792479144|-3.998478327978584|-4.576120207348049|-3.785196140994263|-3.816818265105722|-4.291477546979599|-4.019422152830178|-3.8783185019320943|-3.704884922143334|-4.133465513568574|-4.374903494140123|-5.016666666666667|-3.9991035885980892	GDP	0.368095	-3.87702
RALB	ARL3	3.87822	0.43404	-3.6759408421222965|-4.479631287661237|-3.611771802801976|-4.077792820549367|-4.004279703824547|-4.264232748011827|-3.6152037077522543|-4.697804753841324|-1.1604356311727069|-4.0646381513612955|-3.77568195855809|-4.422355020688726|-4.133164432264526|-3.7807082818594653|-4.198542937479065|-4.266296788879535|-4.16411745384616|-4.44265177020301|-4.14836355095443|-3.5569438845634282|-4.618206694708846|-4.263414833185519|-4.046418342019682|-4.280646497671952|-4.517470424987765|-3.8400261611455013|-3.79978898583791|-4.309950495179006|-4.360463358856286|-4.459730738365031|-3.5318070874945673|-4.096751861469413|-3.7870579746763635|-3.880527533997729|-4.108395807382021|-3.7550674211937776|-4.46852223233313|-4.122079512376559|-4.342598037882664|-4.468784945469124|-4.414081723290688|-3.912131035940658|-3.5662456160204776|-4.002412529379604|-4.3718509427051515|-4.47400689443333|-3.3210107960818824|-3.72390432635475|-4.365662188868628|-4.362434354811405|-4.025058808621599|-4.557128167659501|-4.267601578956273|-4.030813347969535|-4.197190550868565|-4.045289029236112|-3.9643639807477036|-4.104431532622607|-4.120723134898182|-3.9234024756778676|-4.446999335374598|-4.386125914632503|-4.480678151952846|-4.161386370636952|-4.288341048092644|-3.9893354235394893|-4.097064619800481|-4.272082770036088|-4.314041052089526|-3.8199306535047426|-4.2303469859833|-3.7583279614248135|-3.6453370098733235|-4.34738479613142|-3.9763088388185426|-4.49720256396252|-4.1833789785548925|-3.784865509426678|-4.164615388753582|-4.523712802184274|-4.178571387090602|-4.236175465457142|-4.043633261209265|-4.172039045599272|-4.2688097472322095|-3.980753781391023|-4.4675240202239355|-3.992317656351652|-4.3927128549422525|-3.792350252987126|-3.5619895734091465|-4.083574485697309|-4.07869583082269|-4.382754810720931|-4.082638567083489|-3.998478327978584|-3.732216925946736|-3.785196140994263|-3.816818265105722|-3.9775176672369548|-4.019422152830178|-3.210506479586462|-3.704884922143334|-4.133465513568574|-4.374903494140123|-5.016666666666667|-3.9991035885980892	GDP	0.368095	-3.87822
HRAS	CAPRIN1	3.56408	0.433975	-3.6759408421222965|-4.450597699633916|-4.6748493449009425|-3.349789228186027|-4.004279703824547|-3.1048653914894997|-4.502189990795539|-4.697804753841324|-3.748553360179031|-4.0646381513612955|-4.0476783661947495|-3.9162001779417426|-4.405160839901186|-3.7807082818594653|-4.169509349451743|-3.259539595563366|-4.413618182175689|-3.6422087082074466|-3.5569438845634282|-4.112051851961862|-2.933351249494217|-3.8412934949366795|-3.5107132316715965|-3.9887299622425685|-4.425982448524805|-3.924172561164441|-3.79978898583791|-3.882976898479647|-4.360463358856286|-4.172667919833618|-3.923608392837157|-3.5318070874945673|-4.096751861469413|-3.7870579746763635|-4.3415450847687325|-4.108395807382021|-3.7550674211937776|-3.6159246696295755|-3.7115044585273806|-3.042210343346127|-3.4855088480024774|-2.8535692182211116|-3.912131035940658|-3.5662456160204776|-4.002412529379604|-4.3718509427051515|-3.838760045655092|-4.47400689443333|-3.2442092517796124|-3.72390432635475|-3.7893327224338074|-3.7151812229893246|-3.6365079996009895|-4.030813347969535|-4.197190550868565|-4.045289029236112|-3.5373903840483445|-4.075397944595285|-3.6652867371192612|-3.9234024756778676|-3.150794018944263|-4.1810010675494995|-4.480678151952846|-3.391990093115387|-3.786873813032738|-4.288341048092644|-4.057670705050235|-3.960301835512168|-3.3690610274371404|-3.942019186344786|-4.586037459726185|-3.48986706981344|-4.50234339361996|-3.976307463509523|-3.6453370098733235|-4.61938120376808|-4.591298714225168|-4.1833789785548925|-4.056861917063338|-3.834551805062279|-4.0175579594372905|-3.973446540007599|-3.90611188176584|-4.0145996731819436|-3.7450654488999127|-3.2397761592048884|-3.6235370956196675|-3.407652149013426|-3.324547079889777|-3.992317656351652|-3.664709262578912|-3.475216553374486|-3.5619895734091465|-3.65660088899795|-4.07869583082269|-4.654751218357591|-3.240691622413312|-3.998478327978584|-4.347206801353361|-3.785196140994263|-3.7877846770784007|-3.2210512737940524|-4.2914185604668384|-4.30261760971275|-3.704884922143334|-3.9283406664855707|-4.374903494140123|-5.016666666666667|-3.229707311076524	GTP	0.36815	-3.56408
NRAS	GLG1	3.81549	0.433805	-3.6759408421222965|-3.7511722403387897|-4.427721556600447|-4.077792820549367|-4.004279703824547|-4.289101367347992|-4.230193583158879|-4.158401942738926|-3.748553360179031|-3.7215299854028654|-3.77568195855809|-4.44722364002489|-4.133164432264526|-3.7807082818594653|-4.198542937479065|-4.166226671607399|-4.44265177020301|-4.173232170290595|-3.5569438845634282|-4.618206694708846|-4.263414833185519|-4.548408216075509|-4.01776355026989|-4.153986040888145|-4.3511461578638|-3.79978898583791|-4.309950495179006|-4.360463358856286|-4.172667919833618|-3.923608392837157|-3.5318070874945673|-4.096751861469413|-3.7870579746763635|-4.8725685468518805|-3.911415677101828|-3.7550674211937776|-4.122079512376559|-4.342598037882664|-4.414081723290688|-3.912131035940658|-3.5662456160204776|-4.002412529379604|-4.396719562041316|-3.838760045655092|-4.4988755137694945|-4.333940680160545|-3.72390432635475|-4.387302974147569|-4.267601578956273|-4.197190550868565|-4.045289029236112|-3.9643639807477036|-4.104431532622607|-3.580294309719437|-4.346929218102463|-4.161386370636952|-3.9919986601157404|-4.288341048092644|-4.889724162797364|-4.491325297595316|-4.097064619800481|-4.272082770036088|-4.314041052089526|-3.8199306535047426|-5.051398969942946|-3.6453370098733235|-4.849374670187247|-4.248190548266738|-4.1833789785548925|-3.784865509426678|-4.064545271481445|-3.879574640561863|-4.178571387090602|-4.0391953351769505|-3.4316797829582546|-4.172039045599272|-3.9257015812737794|-3.766380386319934|-3.980753781391023|-4.015271384840437|-3.992317656351652|-4.10631013272977|-3.5619895734091465|-4.083574485697309|-4.07869583082269|-4.583714689112776|-4.584628441139316|-3.998478327978584|-4.347206801353361|-3.785196140994263|-3.816818265105722|-4.291477546979599|-4.019422152830178|-4.30261760971275|-3.704884922143334|-4.133465513568574|-4.374903494140123|-5.016666666666667|-4.501093462653915	GDP	0.368294	-3.81549
RAP2B	BSG	3.31563	0.43378	-3.6759408421222965|-3.280514921835176|-3.2037365714382218|-3.61903914421755|-4.004279703824547|-4.264232748011827|-2.896378643435362|-3.4608998271258633|-3.748553360179031|-2.8655217855352344|-3.77568195855809|-3.185450093973265|-2.8962595055490654|-3.622984601191629|-4.198542937479065|-4.266296788879535|-3.019323657256986|-4.44265177020301|-3.0363973608472694|-3.5569438845634282|-4.618206694708846|-4.263414833185519|-4.046418342019682|-4.280646497671952|-3.359746744319929|-4.01776355026989|-4.153986040888145|-3.892392481531983|-3.79978898583791|-4.309950495179006|-3.9017096825244693|-4.172667919833618|-3.923608392837157|-2.9595843768749885|-3.5318070874945673|-4.096751861469413|-3.7870579746763635|-3.152157151774606|-3.2517021223781652|-3.7550674211937776|-3.0555260465619876|-3.964355831708723|-3.03874632153659|-3.5469887062851986|-3.311061264801287|-4.414081723290688|-3.912131035940658|-3.5662456160204776|-3.1457188443757484|-3.737006007317653|-3.838760045655092|-4.47400689443333|-3.6990957447730466|-3.72390432635475|-3.128757262153167|-2.9036806784795868|-2.9260225025931006|-3.098374491327684|-4.267601578956273|-3.8730896673016986|-4.197190550868565|-4.045289029236112|-3.9643639807477036|-4.104431532622607|-3.431861293958733|-3.0667087906740123|-4.446999335374598|-3.052310974908985|-2.891590707126023|-3.100572702977172|-2.9891769394336474|-4.288341048092644|-3.6279506167457387|-3.530581747207672|-3.6383109434686633|-3.1601165799289275|-3.3112193314074325|-3.8199306535047426|-2.9934420592678395|-3.187565432563359|-3.6453370098733235|-3.0757177631567476|-3.2574837745016505|-3.2980861981364584|-2.91171194558022|-3.784865509426678|-3.705861712421764|-3.043769826782519|-3.242696456039122|-3.3794817804532875|-3.408788325821766|-3.713285369267454|-3.33293481618073|-4.305783197422333|-3.980753781391023|-4.309800339556099|-3.5335639800198346|-3.280746664835091|-3.17043520167829|-3.5619895734091465|-4.083574485697309|-4.07869583082269|-3.622971138725132|-2.845733640368028|-3.998478327978584|-3.4905131163495065|-3.785196140994263|-3.6590945844378857|-4.133753866311762|-2.9586084851703984|-4.30261760971275|-3.704884922143334|-3.0726518459087937|-4.374903494140123|-5.016666666666667|-3.9991035885980892	GTP	0.368316	-3.31563
RAP2A	FECH	3.4752	0.433504	-3.6759408421222965|-3.233979623372256|-3.379050022591658|-3.2880731119101103|-4.004279703824547|-4.018581083722846|-3.6835119232059172|-3.7531830852163246|-3.748553360179031|-3.8189864870723147|-2.83106028993309|-4.422355020688726|-4.133164432264526|-3.057935362850822|-4.198542937479065|-4.321675120254535|-3.4920629798055787|-3.7990600972419917|-2.902711886665449|-3.5569438845634282|-4.673585026083846|-4.263414833185519|-4.046418342019682|-4.280646497671952|-3.4936675103151407|-2.658168533674072|-4.153986040888145|-4.1054944935748185|-3.79978898583791|-4.309950495179006|-4.1148116945673054|-3.927016255544637|-2.6779567285481756|-3.670011029725774|-3.5318070874945673|-4.096751861469413|-3.7870579746763635|-2.784978946812722|-4.108395807382021|-2.907355765576834|-4.046779308988468|-4.122079512376559|-3.619825118874021|-3.2829694636083726|-3.74601202646048|-2.9643100763457824|-3.912131035940658|-3.5662456160204776|-4.002412529379604|-3.472986764640827|-2.748010341351854|-4.529385225808331|-3.3101377654879203|-3.72390432635475|-3.244949261187947|-3.0376014444747983|-3.5492989797249863|-3.6582639895951767|-3.845858655611611|-4.030813347969535|-3.7754476275239024|-3.1006673606111117|-3.9643639807477036|-4.104431532622607|-3.6449633060015696|-3.376720815724905|-4.025256412029936|-3.663352995623859|-3.6909584433135896|-3.7396434472922895|-2.7921044863874345|-3.3437193794676436|-4.387734288741537|-3.3457437505784706|-4.097064619800481|-3.424371114419145|-4.068389387800544|-3.8199306535047426|-3.808604062638638|-4.54940909588712|-3.6453370098733235|-4.1017331318424395|-3.7435870586082247|-4.49720256396252|-4.1833789785548925|-3.784865509426678|-4.164615388753582|-3.49990988751165|-4.178571387090602|-3.4464557568178855|-4.043633261209265|-3.5284473726382526|-3.546036828223566|-3.75910153746937|-3.1910340727517665|-3.346811092543254|-3.992317656351652|-3.4938486768779278|-3.2585984771128262|-3.5619895734091465|-3.025009464765472|-3.833044166533709|-3.4381331420959307|-3.138016898458489|-3.998478327978584|-3.1721362113500877|-3.785196140994263|-2.6680766138247973|-3.501757838340342|-3.2297024441909215|-4.30261760971275|-3.704884922143334|-4.133465513568574|-4.374903494140123|-5.016666666666667|-3.9991035885980892	GTP	0.368549	-3.4752
RAP1A	HADHB	3.68917	0.43339	-3.6759408421222965|-3.7918086441010157|-3.493181544087705|-3.867091431708808|-4.004279703824547|-4.3545613548352495|-4.320522189982302|-3.67419000835791|-3.748553360179031|-4.154966758184718|-3.77568195855809|-3.308563644856224|-4.133164432264526|-3.7807082818594653|-4.198542937479065|-4.266296788879535|-3.7233079003979688|-3.687882337012176|-4.14836355095443|-3.5569438845634282|-4.618206694708846|-4.263414833185519|-4.046418342019682|-4.280646497671952|-3.493855679504351|-3.807062161429331|-4.153986040888145|-4.441474764687222|-3.79978898583791|-4.309950495179006|-3.8487319743517467|-4.26299652665704|-3.923608392837157|-3.6469693581965097|-3.5318070874945673|-4.096751861469413|-3.7870579746763635|-3.277637435936672|-4.108395807382021|-3.7550674211937776|-3.6046083297172276|-4.122079512376559|-4.131896649042106|-3.715859747728832|-4.559113552292546|-2.6470778336828418|-3.912131035940658|-3.6565742228438998|-4.002412529379604|-3.7632095451925553|-3.838760045655092|-4.47400689443333|-4.424269286983968|-3.72390432635475|-3.552900808700107|-3.2766717025791454|-3.5842492551734084|-4.1703355197632614|-4.267601578956273|-4.121141954792957|-4.197190550868565|-4.045289029236112|-3.9643639807477036|-4.104431532622607|-4.525011621464248|-3.4116710911733277|-3.3332079595420954|-3.631356481441668|-2.59787890517657|-3.7745937227407116|-3.781297271275182|-4.0776396592520845|-3.3019716365092786|-3.380694026026893|-3.409241976240259|-3.8852901221398484|-4.314041052089526|-3.8199306535047426|-4.2303469859833|-3.9407676983745237|-3.6453370098733235|-3.0063496387958555|-3.8365292810343337|-4.49720256396252|-4.1833789785548925|-3.5741641205861194|-3.7778227408573413|-3.2161014003356594|-4.178571387090602|-3.4234140852886212|-3.5319018767047248|-4.262367652422694|-3.4560483670636883|-3.918990549526092|-3.980753781391023|-3.7797013766637138|-3.992317656351652|-4.3927128549422525|-4.10631013272977|-3.5619895734091465|-4.083574485697309|-4.07869583082269|-3.774113413208334|-4.172967173906911|-3.998478327978584|-3.53444542118484|-3.785196140994263|-3.9071468719291444|-3.7797461624750586|-4.019422152830178|-4.30261760971275|-3.4941835333027753|-4.223794120391996|-4.374903494140123|-5.016666666666667|-4.089432195421511	GTP	0.368646	-3.68917
RAP1A	NPM1	2.6154	0.433313	-3.060473457616545|-4.040255162211167|-3.0884155484225126|-2.8602654447156532|-3.388812319318795|-3.648765363506076|-2.9157561943171095|-3.01539057970496|-3.748553360179031|-2.324232030247244|-3.0352758374440385|-2.778858912582731|-2.262424542655469|-2.5631809060257513|-2.884105548637294|-3.173708149654121|-2.561579953419071|-1.3764222300862148|-2.3568049073929975|-3.5569438845634282|-2.2571440937751737|-2.869796198296124|-3.3060122209056306|-4.280646497671952|-2.487029692511196|-2.4814774118117633|-3.1705418710877997|-2.832588786366105|-2.883291605668177|-2.8291816845707105|-2.9433636281173685|-2.4780192892802417|-2.785262263051068|-2.6879161529993554|-3.5318070874945673|-2.2424023880485255|-2.6073191597320498|-2.5694747113283913|-2.7659296949400067|-3.7550674211937776|-3.7281161112190784|-2.40394978597366|-2.925498307143746|-2.612123747727621|-3.0082195209491154|-4.414081723290688|-2.773784906154569|-3.5662456160204776|-2.173870319565001|-2.6000363573394765|-2.6212326698213784|-2.682448250871898|-2.514353312998869|-3.585558196568661|-2.795952294923552|-2.9018689302913963|-2.444797702905663|-3.1177520422094314|-2.3163420925273286|-2.851074533025221|-3.7578144254184944|-2.8277616534023977|-2.8260178509616143|-2.3428361124386177|-2.974117590120818|-3.1829963545638162|-2.0731247586809602|-3.1685985387987885|-2.5641807717831138|-3.068797731411538|-2.376531275609989|-2.6314809784286672|-2.6696045623386384|-3.248929302425438|-3.180567239630748|-2.9296166575940745|-3.1343022371452114|-3.3805545280546725|-2.91590959714153|-2.905912987781125|-2.603900893095291|-3.1676459811871065|-3.1741989834862503|-3.7567964428484686|-4.1833789785548925|-2.868368129256946|-3.0720267495281677|-2.7833066810702234|-2.961044011256888|-2.7967993400070723|-2.826105885375551|-3.0336929158131825|-2.467705785764547|-2.4431611980354546|-2.842407651604934|-1.9967394305222408|-3.1550015222295444|-2.538363381521364|-1.9593638311817632|-3.423643443623057|-3.4681071011915576|-3.2413796967005823|-2.813044916775854|-2.3210431468994996|-2.860132198192495|-2.73173941684761|-3.785196140994263|-2.833374095305376|-2.234053324817436|-1.7982906527276392|-2.1730454042341663|-3.704884922143334|-2.7163657828296555|-2.894134683531828|-5.016666666666667|-2.7468141065051634	GTP	0.368712	-2.6154
NRAS	ATP2C1	3.88269	0.433255	-3.6759408421222965|-4.479631287661237|-4.402852937264283|-4.077792820549367|-4.004279703824547|-4.264232748011827|-4.230193583158879|-4.697804753841324|-3.748553360179031|-4.0646381513612955|-3.77568195855809|-4.422355020688726|-4.133164432264526|-3.7807082818594653|-4.198542937479065|-4.266296788879535|-4.44265177020301|-4.14836355095443|-3.5569438845634282|-4.618206694708846|-4.263414833185519|-4.046418342019682|-4.01776355026989|-4.153986040888145|-4.3511461578638|-3.79978898583791|-4.309950495179006|-4.360463358856286|-4.172667919833618|-3.923608392837157|-3.5318070874945673|-4.096751861469413|-3.7870579746763635|-4.763673986144748|-4.108395807382021|-3.7550674211937776|-4.122079512376559|-4.342598037882664|-4.414081723290688|-3.912131035940658|-3.5662456160204776|-4.002412529379604|-4.3718509427051515|-3.838760045655092|-4.47400689443333|-4.333940680160545|-3.72390432635475|-4.362434354811405|-4.267601578956273|-4.197190550868565|-4.045289029236112|-3.9643639807477036|-4.104431532622607|-3.9234024756778676|-4.446999335374598|-4.161386370636952|-3.9919986601157404|-4.288341048092644|-4.387734288741537|-3.9893354235394893|-4.490159933149174|-4.272082770036088|-4.314041052089526|-3.8199306535047426|-4.54940909588712|-3.6453370098733235|-4.34738479613142|-4.591298714225168|-4.099353037183924|-3.784865509426678|-4.164615388753582|-4.523712802184274|-4.178571387090602|-4.236175465457142|-4.043633261209265|-4.172039045599272|-4.2688097472322095|-4.305783197422333|-3.980753781391023|-4.4675240202239355|-3.992317656351652|-4.10631013272977|-3.5619895734091465|-4.083574485697309|-4.07869583082269|-4.382754810720931|-4.082638567083489|-3.998478327978584|-4.347206801353361|-3.785196140994263|-3.816818265105722|-4.291477546979599|-4.019422152830178|-4.30261760971275|-3.704884922143334|-4.133465513568574|-4.374903494140123|-5.016666666666667|-3.9991035885980892	GDP	0.368761	-3.88269
NRAS	PLPP2	3.87982	0.433176	-3.6759408421222965|-4.479631287661237|-4.402852937264283|-4.077792820549367|-4.004279703824547|-4.264232748011827|-4.230193583158879|-4.697804753841324|-3.748553360179031|-4.0646381513612955|-3.77568195855809|-4.422355020688726|-4.133164432264526|-3.7807082818594653|-4.198542937479065|-4.266296788879535|-4.44265177020301|-4.14836355095443|-3.5569438845634282|-4.618206694708846|-4.263414833185519|-4.046418342019682|-4.01776355026989|-4.153986040888145|-4.3511461578638|-3.79978898583791|-4.309950495179006|-4.360463358856286|-4.172667919833618|-3.923608392837157|-3.5318070874945673|-4.096751861469413|-3.7870579746763635|-4.972638664124016|-4.108395807382021|-3.7550674211937776|-4.122079512376559|-4.342598037882664|-3.5032800900958367|-3.912131035940658|-3.5662456160204776|-4.002412529379604|-4.3718509427051515|-3.838760045655092|-4.47400689443333|-4.333940680160545|-3.72390432635475|-4.362434354811405|-4.267601578956273|-4.197190550868565|-4.045289029236112|-3.9643639807477036|-4.104431532622607|-3.9234024756778676|-4.446999335374598|-4.161386370636952|-3.9919986601157404|-4.288341048092644|-4.387734288741537|-3.9893354235394893|-4.097064619800481|-4.272082770036088|-4.314041052089526|-3.8199306535047426|-4.54940909588712|-3.6453370098733235|-4.34738479613142|-4.591298714225168|-4.1833789785548925|-3.784865509426678|-4.164615388753582|-4.523712802184274|-4.178571387090602|-4.236175465457142|-4.043633261209265|-4.172039045599272|-4.2688097472322095|-4.305783197422333|-3.980753781391023|-4.4675240202239355|-3.992317656351652|-4.10631013272977|-3.5619895734091465|-4.083574485697309|-4.07869583082269|-4.382754810720931|-4.082638567083489|-3.998478327978584|-4.347206801353361|-3.785196140994263|-3.816818265105722|-4.291477546979599|-4.019422152830178|-4.30261760971275|-3.704884922143334|-4.133465513568574|-4.374903494140123|-5.016666666666667|-3.9991035885980892	GDP	0.368828	-3.87982
NRAS	CYC1	3.38605	0.433176	-3.6759408421222965|-4.479631287661237|-3.2615237844678133|-4.077792820549367|-4.004279703824547|-3.9010548455990017|-3.2649556894180916|-3.556475601044855|-3.748553360179031|-4.0646381513612955|-3.77568195855809|-3.1841158548842006|-4.133164432264526|-3.7807082818594653|-4.198542937479065|-4.266296788879535|-4.44265177020301|-2.763996349471667|-3.5569438845634282|-4.618206694708846|-4.263414833185519|-4.046418342019682|-4.01776355026989|-3.4897781428113386|-3.288998251114956|-3.79978898583791|-4.309950495179006|-3.599345447771423|-3.809490017420792|-3.923608392837157|-3.5318070874945673|-4.096751861469413|-3.7870579746763635|-3.229249519999585|-4.046247900633176|-3.7550674211937776|-4.122079512376559|-3.6783901398058574|-4.414081723290688|-3.912131035940658|-3.5662456160204776|-4.002412529379604|-3.406613048964364|-3.838760045655092|-3.370466302526261|-3.6697327820837384|-3.72390432635475|-3.3971964610706165|-4.267601578956273|-4.197190550868565|-3.284171118151248|-3.9643639807477036|-4.104431532622607|-3.9234024756778676|-4.446999335374598|-3.321087213504464|-3.3277907620389335|-4.288341048092644|-4.325586381992693|-3.9893354235394893|-3.733886717387655|-3.7328136085675814|-3.1379497930338442|-3.8199306535047426|-3.7882911848022567|-3.6453370098733235|-3.5070856389989324|-3.62606082048438|-4.1833789785548925|-3.784865509426678|-4.164615388753582|-3.507322385996105|-3.639302225622095|-3.395876308324654|-3.680455358796439|-4.172039045599272|-4.206661840483365|-3.942605295009507|-3.980753781391023|-3.3639834283168657|-3.992317656351652|-3.743132230316944|-3.5619895734091465|-2.6234865702764267|-4.07869583082269|-3.279214218813861|-3.1753926203203875|-3.998478327978584|-3.285058894604517|-3.723048234245418|-3.7546703583568775|-3.752208385511092|-3.258304241745315|-4.30261760971275|-3.704884922143334|-3.770287611155748|-4.374903494140123|-5.016666666666667|-3.9991035885980892	GDP	0.368828	-3.38605
NRAS	EIF5B	3.88798	0.433176	-3.6759408421222965|-4.479631287661237|-4.402852937264283|-4.077792820549367|-4.004279703824547|-4.264232748011827|-4.230193583158879|-4.697804753841324|-3.748553360179031|-4.0646381513612955|-3.77568195855809|-4.0895855436214985|-4.3444629995475745|-3.7807082818594653|-4.198542937479065|-4.266296788879535|-4.44265177020301|-4.14836355095443|-3.5569438845634282|-4.618206694708846|-4.263414833185519|-4.046418342019682|-4.229062117552938|-3.71207209439585|-4.3511461578638|-3.79978898583791|-4.309950495179006|-4.360463358856286|-4.172667919833618|-3.923608392837157|-3.5318070874945673|-4.096751861469413|-3.7870579746763635|-4.484967227071046|-4.108395807382021|-3.7550674211937776|-4.122079512376559|-4.342598037882664|-4.414081723290688|-3.912131035940658|-3.5662456160204776|-4.5147410923266325|-4.5831495099882|-3.838760045655092|-4.47400689443333|-4.333940680160545|-3.72390432635475|-4.362434354811405|-4.267601578956273|-4.197190550868565|-4.045289029236112|-3.9643639807477036|-4.139638840849974|-3.9234024756778676|-3.8131998626433896|-4.161386370636952|-3.9919986601157404|-4.288341048092644|-4.599032856024586|-3.9893354235394893|-4.097064619800481|-4.272082770036088|-4.314041052089526|-3.8199306535047426|-4.107495149394825|-3.6453370098733235|-4.257653367750487|-4.149384767732872|-4.1833789785548925|-3.784865509426678|-4.164615388753582|-4.523712802184274|-4.178571387090602|-4.236175465457142|-4.043633261209265|-4.172039045599272|-4.2688097472322095|-4.517081764705381|-3.980753781391023|-4.4675240202239355|-3.992317656351652|-4.10631013272977|-3.5619895734091465|-4.083574485697309|-4.07869583082269|-4.382754810720931|-4.082638567083489|-3.998478327978584|-4.347206801353361|-3.785196140994263|-3.816818265105722|-4.291477546979599|-4.019422152830178|-3.9698481326455224|-3.704884922143334|-4.645794076515603|-4.374903494140123|-5.016666666666667|-3.9991035885980892	GDP	0.368828	-3.88798
NRAS	TUBAL3	3.846	0.433176	-3.6759408421222965|-4.535009619036237|-4.157201272975302|-4.133171151924367|-4.004279703824547|-4.264232748011827|-4.230193583158879|-4.452153089552343|-3.748553360179031|-4.0646381513612955|-3.77568195855809|-3.7787633477277076|-4.133164432264526|-3.7807082818594653|-4.198542937479065|-4.266296788879535|-4.44265177020301|-4.14836355095443|-3.5569438845634282|-4.618206694708846|-4.263414833185519|-3.6246754186750194|-4.01776355026989|-4.153986040888145|-4.3511461578638|-3.79978898583791|-4.309950495179006|-4.360463358856286|-4.172667919833618|-3.923608392837157|-3.5318070874945673|-4.096751861469413|-3.7870579746763635|-4.972638664124016|-4.16377413875702|-3.7550674211937776|-4.122079512376559|-4.342598037882664|-4.414081723290688|-3.912131035940658|-3.5662456160204776|-4.002412529379604|-4.3718509427051515|-3.838760045655092|-4.47400689443333|-4.333940680160545|-3.72390432635475|-4.362434354811405|-4.267601578956273|-3.474417631859921|-4.045289029236112|-3.9643639807477036|-4.104431532622607|-3.501659552333205|-4.446999335374598|-4.161386370636952|-3.9919986601157404|-4.288341048092644|-4.387734288741537|-3.7436837592505086|-4.097064619800481|-4.272082770036088|-4.314041052089526|-3.8753089848797426|-4.60478742726212|-3.7007153412483236|-4.1017331318424395|-4.6466770456001685|-4.1833789785548925|-3.784865509426678|-4.164615388753582|-3.9770311422313123|-4.178571387090602|-4.236175465457142|-4.043633261209265|-4.227417376974271|-4.2688097472322095|-4.305783197422333|-3.980753781391023|-4.4675240202239355|-3.992317656351652|-4.10631013272977|-3.5619895734091465|-4.083574485697309|-4.07869583082269|-4.382754810720931|-4.082638567083489|-3.998478327978584|-4.347206801353361|-3.785196140994263|-3.3950753417610597|-4.291477546979599|-4.019422152830178|-4.30261760971275|-3.704884922143334|-3.8878138492795924|-4.374903494140123|-5.016666666666667|-4.054481919973089	GDP	0.368828	-3.846
HRAS	IPO8	3.80942	0.433161	-3.6759408421222965|-4.479631287661237|-4.402852937264283|-4.077792820549367|-4.004279703824547|-4.660780785998959|-4.230193583158879|-4.052960106670231|-3.748553360179031|-4.0646381513612955|-3.77568195855809|-3.005989702033003|-2.9982335532094035|-3.7807082818594653|-4.198542937479065|-3.5836635808190422|-4.874625371575935|-3.884957298750818|-4.14836355095443|-3.5569438845634282|-4.618206694708846|-4.263414833185519|-4.046418342019682|-4.280646497671952|-3.834837216927273|-4.01776355026989|-4.153986040888145|-4.048724191514913|-3.4181857734413983|-4.309950495179006|-4.0580413925074|-4.092094703101088|-3.923608392837157|-4.459730738365031|-3.5318070874945673|-4.096751861469413|-3.7870579746763635|-4.972638664124016|-3.6598458053548955|-3.7550674211937776|-3.865070270320262|-4.122079512376559|-4.438116080205815|-4.4036823912890535|-4.468784945469124|-4.414081723290688|-3.912131035940658|-3.5662456160204776|-3.3575678822085107|-4.3718509427051515|-3.838760045655092|-4.47400689443333|-4.333940680160545|-3.72390432635475|-3.8047398833592116|-4.339018688364243|-4.557128167659501|-4.187028362223743|-4.427361385956667|-4.197190550868565|-4.045289029236112|-3.9643639807477036|-3.7228283202260952|-4.434683014640826|-4.018920518001019|-4.446999335374598|-4.083703948283616|-4.480678151952846|-3.77978315824044|-3.9919986601157404|-4.288341048092644|-3.103041089353082|-3.908762206806959|-3.4522199726293876|-4.272082770036088|-3.932437839693014|-3.8199306535047426|-4.2303469859833|-3.904564448716027|-3.740855052196474|-3.965781583734909|-4.510725497492638|-4.1833789785548925|-3.784865509426678|-4.164615388753582|-3.774132804493169|-4.178571387090602|-3.9337534991082554|-4.043633261209265|-4.091465828866741|-4.2688097472322095|-4.305783197422333|-3.980753781391023|-3.6599520755551422|-3.992317656351652|-4.187200901601422|-4.10631013272977|-3.5619895734091465|-4.083574485697309|-4.07869583082269|-4.3021815939884|-4.082638567083489|-3.998478327978584|-4.141694848012531|-3.785196140994263|-3.816818265105722|-4.291477546979599|-4.019422152830178|-4.30261760971275|-3.704884922143334|-3.927953560227743|-4.374903494140123|-5.016666666666667|-3.550553586570964	GDP	0.368841	-3.80942
HRAS	C17orf75	3.95942	0.433161	-3.6759408421222965|-4.479631287661237|-4.125486859798095|-4.077792820549367|-4.004279703824547|-4.264232748011827|-4.230193583158879|-4.697804753841324|-3.748553360179031|-4.0646381513612955|-3.77568195855809|-4.422355020688726|-4.133164432264526|-3.7807082818594653|-4.198542937479065|-4.266296788879535|-4.4780773335888036|-4.44265177020301|-4.14836355095443|-3.5569438845634282|-4.618206694708846|-4.263414833185519|-4.046418342019682|-4.280646497671952|-4.240104347521578|-4.01776355026989|-4.153986040888145|-3.897688821341931|-3.79978898583791|-4.309950495179006|-4.360463358856286|-4.172667919833618|-3.923608392837157|-4.459730738365031|-3.5318070874945673|-4.096751861469413|-3.7870579746763635|-4.695272586657829|-4.108395807382021|-3.7550674211937776|-4.191156154866942|-4.122079512376559|-4.342598037882664|-4.4036823912890535|-4.468784945469124|-4.414081723290688|-3.912131035940658|-3.5662456160204776|-4.002412529379604|-4.0944848652389645|-3.838760045655092|-4.47400689443333|-4.333940680160545|-3.72390432635475|-4.362434354811405|-4.339018688364243|-4.557128167659501|-4.267601578956273|-3.7534472705033473|-4.197190550868565|-4.045289029236112|-3.9643639807477036|-4.128095450820401|-4.434683014640826|-3.9234024756778676|-4.446999335374598|-3.409789832830296|-4.480678151952846|-4.161386370636952|-3.9919986601157404|-4.288341048092644|-4.387734288741537|-3.9893354235394893|-4.097064619800481|-4.295746688233882|-4.314041052089526|-3.8199306535047426|-4.2303469859833|-4.54940909588712|-3.6453370098733235|-4.34738479613142|-4.591298714225168|-4.1833789785548925|-3.784865509426678|-4.164615388753582|-4.523712802184274|-4.178571387090602|-4.236175465457142|-4.043633261209265|-4.172039045599272|-4.292473665430003|-4.305783197422333|-3.980753781391023|-3.8891279470937663|-3.992317656351652|-4.3927128549422525|-4.10631013272977|-3.5619895734091465|-4.083574485697309|-4.07869583082269|-3.9292974741990614|-4.082638567083489|-3.998478327978584|-4.347206801353361|-3.785196140994263|-3.816818265105722|-4.291477546979599|-4.019422152830178|-4.30261760971275|-3.704884922143334|-4.133465513568574|-4.374903494140123|-5.016666666666667|-3.9991035885980892	GDP	0.368841	-3.95942
NRAS	KIAA0391	3.92472	0.432957	-3.6759408421222965|-4.479631287661237|-4.402852937264283|-4.077792820549367|-4.004279703824547|-4.264232748011827|-4.230193583158879|-4.697804753841324|-3.748553360179031|-4.0646381513612955|-3.77568195855809|-4.422355020688726|-4.133164432264526|-3.7807082818594653|-4.198542937479065|-4.266296788879535|-4.44265177020301|-4.14836355095443|-3.5569438845634282|-4.618206694708846|-4.263414833185519|-4.046418342019682|-4.280646497671952|-3.956276381965219|-4.01776355026989|-4.153986040888145|-4.3511461578638|-3.79978898583791|-4.309950495179006|-4.360463358856286|-4.172667919833618|-3.923608392837157|-4.5005966866704465|-3.5318070874945673|-4.096751861469413|-3.7870579746763635|-4.712474616765451|-4.108395807382021|-3.7550674211937776|-4.122079512376559|-4.342598037882664|-4.4036823912890535|-4.468784945469124|-4.153917675932123|-3.912131035940658|-3.5662456160204776|-4.002412529379604|-4.3718509427051515|-3.838760045655092|-4.47400689443333|-4.333940680160545|-3.72390432635475|-4.362434354811405|-4.339018688364243|-4.267601578956273|-4.030813347969535|-4.197190550868565|-4.045289029236112|-3.9643639807477036|-4.104431532622607|-4.434683014640826|-3.9234024756778676|-4.487865283680014|-4.161386370636952|-3.9919986601157404|-4.288341048092644|-4.387734288741537|-3.9893354235394893|-4.097064619800481|-4.272082770036088|-4.314041052089526|-3.8199306535047426|-4.2303469859833|-4.54940909588712|-3.6453370098733235|-4.34738479613142|-4.591298714225168|-4.1833789785548925|-3.784865509426678|-4.164615388753582|-4.523712802184274|-4.178571387090602|-4.236175465457142|-4.043633261209265|-4.172039045599272|-4.2688097472322095|-4.305783197422333|-3.980753781391023|-4.0312687138096885|-3.992317656351652|-4.3927128549422525|-4.10631013272977|-3.5619895734091465|-4.083574485697309|-4.07869583082269|-4.382754810720931|-4.082638567083489|-3.998478327978584|-4.347206801353361|-3.785196140994263|-3.816818265105722|-4.291477546979599|-4.019422152830178|-4.30261760971275|-3.704884922143334|-4.133465513568574|-4.374903494140123|-5.016666666666667|-3.9991035885980892	GTP	0.369014	-3.92472
RAP2B	HNRNPU	2.8987	0.432952	-3.235182289387229|-3.9139339983178694|-3.6988529497546336|-3.211065535542018|-4.004279703824547|-2.052622183634615|-3.789435030423812|-3.2948347619956566|-3.2408480178133496|-2.7030608446738524|-3.5110146648787035|-2.8459338659535853|-2.578462527222622|-2.4191309751720222|-2.9024671795480534|-1.9251711074879967|-2.989395228536553|-2.7844092732540364|-2.894691641576507|-3.5569438845634282|-2.743411787953464|-2.9380496991525207|-3.0827810440042764|-3.073971150970251|-3.263798515609842|-3.0329369531845463|-3.0764053905659035|-2.9642629859115868|-3.058000437438861|-2.827799257285713|-3.4191024555520335|-2.811090613146175|-3.056881107829808|-2.7842862113084346|-2.9149572757038182|-3.2880165234397514|-2.9203306896690147|-2.821480645272148|-2.8660049084137857|-2.916368859786672|-3.3287936752620433|-3.204199704921829|-2.955714865930451|-2.758803855898061|-2.8519351336783743|-2.2049317574611327|-3.073432474533553|-3.9036383136690533|-2.4207271346521053|-2.931092389970084|-3.221910233864343|-4.47400689443333|-3.0278807013229336|-4.061297024003326|-3.623873640469579|-3.0663585968803937|-2.986215305984305|-3.002426262617597|-3.0609262322545736|-3.1129335405148044|-3.4206398962103037|-3.2687383745778504|-1.9381446985041348|-3.043884221599145|-2.9332266215521465|-3.0566751906705187|-3.0285171773506825|-3.3433073705694722|-4.039919599217779|-3.0674153041265404|-3.07411885266101|-3.0575320216742243|-2.7708844769507883|-2.735663514161566|-3.003093553290069|-2.9966916109649286|-3.1743124950184387|-3.254233364161375|-3.2060118476142834|-3.067257857993827|-2.1438806167846436|-3.082717502452034|-3.724571429217819|-3.436655252939058|-4.1833789785548925|-2.946166948019573|-3.223254485449328|-3.304802999065563|-3.2372104837863485|-3.1585948151349004|-3.5359279188435835|-3.129220501536241|-2.681923158818904|-2.857846060060141|-3.473048439025342|-2.935684998141535|-3.992317656351652|-3.1173216958710928|-2.981304832479389|-3.4222610163380596|-2.6147872093619977|-4.07869583082269|-3.038906270993919|-2.766818750956721|-4.034841029963179|-3.153120581959682|-3.785196140994263|-2.8989384576509916|-2.921300068530238|-4.019422152830178|-3.409561385983052|-3.704884922143334|-2.827405534730962|-2.9488681982257616|-5.016666666666667|-2.8451345924123923	GTP	0.369019	-2.8987
RAP1A	BSG	3.31618	0.432876	-3.6759408421222965|-3.280514921835176|-3.2037365714382218|-3.61903914421755|-4.004279703824547|-4.264232748011827|-2.896378643435362|-3.4608998271258633|-3.748553360179031|-2.8655217855352344|-3.77568195855809|-3.185450093973265|-2.8962595055490654|-3.622984601191629|-4.198542937479065|-4.266296788879535|-3.019323657256986|-4.44265177020301|-3.0363973608472694|-3.5569438845634282|-4.618206694708846|-4.263414833185519|-4.046418342019682|-4.280646497671952|-3.359746744319929|-4.01776355026989|-4.153986040888145|-3.892392481531983|-3.79978898583791|-4.309950495179006|-3.9017096825244693|-4.172667919833618|-3.923608392837157|-2.9595843768749885|-3.5318070874945673|-4.096751861469413|-3.7870579746763635|-3.152157151774606|-3.2517021223781652|-3.7550674211937776|-3.0555260465619876|-3.964355831708723|-3.03874632153659|-3.5469887062851986|-3.311061264801287|-4.414081723290688|-3.912131035940658|-3.5662456160204776|-3.1457188443757484|-3.737006007317653|-3.838760045655092|-4.47400689443333|-3.6990957447730466|-3.72390432635475|-3.128757262153167|-2.9036806784795868|-2.9260225025931006|-3.098374491327684|-4.267601578956273|-3.8730896673016986|-4.197190550868565|-4.045289029236112|-3.9643639807477036|-4.104431532622607|-3.431861293958733|-3.0667087906740123|-4.446999335374598|-3.052310974908985|-2.891590707126023|-3.100572702977172|-2.9891769394336474|-4.288341048092644|-3.6279506167457387|-3.530581747207672|-3.6383109434686633|-3.1601165799289275|-3.3112193314074325|-3.8199306535047426|-2.9934420592678395|-3.187565432563359|-3.6453370098733235|-3.0757177631567476|-3.2574837745016505|-3.2980861981364584|-2.91171194558022|-3.784865509426678|-3.705861712421764|-3.043769826782519|-3.242696456039122|-3.3794817804532875|-3.408788325821766|-3.713285369267454|-3.33293481618073|-4.305783197422333|-3.980753781391023|-4.309800339556099|-3.5335639800198346|-3.280746664835091|-3.17043520167829|-3.5619895734091465|-4.083574485697309|-4.07869583082269|-3.622971138725132|-2.845733640368028|-3.998478327978584|-3.4905131163495065|-3.785196140994263|-3.6590945844378857|-4.133753866311762|-2.9586084851703984|-4.30261760971275|-3.704884922143334|-3.0726518459087937|-4.374903494140123|-5.016666666666667|-3.9991035885980892	GTP	0.369083	-3.31618
RAP2B	MAGT1	3.76502	0.432873	-3.6759408421222965|-4.479631287661237|-3.9163664790689907|-4.077792820549367|-4.004279703824547|-3.9538375488722166|-4.230193583158879|-3.843341510351438|-3.748553360179031|-3.453212956557704|-3.77568195855809|-3.714019812877078|-4.133164432264526|-3.7807082818594653|-4.198542937479065|-4.266296788879535|-3.5656221431212303|-4.44265177020301|-4.138998347478801|-3.5569438845634282|-4.618206694708846|-4.263414833185519|-4.046418342019682|-3.317038784756997|-3.9060452301841737|-4.01776355026989|-4.144620837412516|-3.642810950052152|-3.79978898583791|-4.309950495179006|-4.050068159716676|-4.172667919833618|-3.9142431893615273|-3.304237499211163|-3.5318070874945673|-4.096751861469413|-3.7870579746763635|-4.009030951209062|-4.108395807382021|-3.7550674211937776|-3.760187024521482|-4.122079512376559|-4.342598037882664|-3.2803738355065875|-3.6812684916098504|-3.325535273767434|-3.912131035940658|-3.5662456160204776|-4.002412529379604|-4.061455743565541|-3.8293948421794624|-4.47400689443333|-3.7225154853569533|-3.72390432635475|-3.5111989453787418|-3.8759478966161125|-3.727593493560651|-3.2467329685198907|-4.267601578956273|-3.720418148829924|-4.197190550868565|-4.045289029236112|-3.9643639807477036|-4.104431532622607|-3.3839251260069716|-3.9234024756778676|-4.437634131898968|-3.531662671142616|-3.0563396005063987|-3.8509911714973413|-3.9919986601157404|-4.288341048092644|-4.387734288741537|-3.9893354235394893|-3.78666942066087|-3.9616875708964776|-4.003645852949915|-3.8199306535047426|-4.2303469859833|-4.54004389241149|-3.6453370098733235|-3.5598683422721473|-3.803782260365895|-3.1454146796646842|-4.174013775079263|-3.784865509426678|-4.164615388753582|-3.6692495586943883|-4.178571387090602|-3.4486590115978695|-4.043633261209265|-4.172039045599272|-3.958414548092599|-3.8192967392270405|-3.980753781391023|-4.4675240202239355|-3.5058311981563604|-3.6843776471306042|-4.10631013272977|-3.5619895734091465|-3.2291112422074226|-4.07869583082269|-3.4191470978059764|-3.7722433679438785|-3.998478327978584|-4.347206801353361|-3.785196140994263|-3.816818265105722|-4.291477546979599|-4.019422152830178|-4.30261760971275|-3.704884922143334|-3.823070314428963|-4.374903494140123|-5.016666666666667|-3.9897383851224597	GTP	0.369085	-3.76502
RAP2B	VDAC3	3.829	0.432873	-3.6759408421222965|-4.479631287661237|-3.804253478045827|-4.077792820549367|-4.004279703824547|-4.264232748011827|-3.8076853829961053|-3.974266558014569|-3.748553360179031|-3.9431599468625023|-3.77568195855809|-4.422355020688726|-4.133164432264526|-3.7807082818594653|-4.198542937479065|-4.266296788879535|-3.5784478787063665|-4.44265177020301|-4.14836355095443|-3.5569438845634282|-4.618206694708846|-4.263414833185519|-4.046418342019682|-4.280646497671952|-3.550894180474715|-4.01776355026989|-4.153986040888145|-3.3265779663730632|-3.79978898583791|-4.309950495179006|-4.360463358856286|-4.051189715334824|-3.923608392837157|-3.736192542538275|-3.5318070874945673|-4.096751861469413|-3.7870579746763635|-3.0060624196109664|-4.108395807382021|-3.7550674211937776|-3.568892777450693|-4.122079512376559|-4.342598037882664|-3.8050829320705977|-4.468784945469124|-3.9915735231279132|-3.912131035940658|-3.5662456160204776|-4.002412529379604|-3.648312746878396|-3.838760045655092|-4.47400689443333|-4.333940680160545|-3.6024261218559563|-3.9431539887058533|-3.9399261546486297|-4.339018688364243|-4.435649963160708|-4.267601578956273|-3.9093351434707415|-4.197190550868565|-4.045289029236112|-3.9643639807477036|-4.104431532622607|-4.012174814478051|-3.9234024756778676|-4.446999335374598|-3.0605277274777842|-4.058169951790072|-4.161386370636952|-3.9919986601157404|-4.288341048092644|-3.7891348295230816|-3.9893354235394893|-4.097064619800481|-3.4516345612012764|-3.891532851926751|-3.8199306535047426|-3.0296875354368824|-3.5828328513740697|-3.6453370098733235|-4.34738479613142|-3.992699255006712|-3.53062631944947|-4.1833789785548925|-3.784865509426678|-4.164615388753582|-4.4022345976854815|-4.178571387090602|-4.236175465457142|-3.6211250610464902|-4.172039045599272|-4.2688097472322095|-4.305783197422333|-3.980753781391023|-4.045015820061161|-3.992317656351652|-3.7941133957237967|-3.2066806778473325|-3.5619895734091465|-4.083574485697309|-4.07869583082269|-3.219883921063912|-3.9611603625846956|-3.998478327978584|-3.6236686055266056|-3.785196140994263|-3.816818265105722|-4.291477546979599|-4.019422152830178|-4.30261760971275|-3.704884922143334|-4.133465513568574|-4.374903494140123|-5.016666666666667|-3.9991035885980892	GTP	0.369085	-3.829
HRAS	NFXL1	3.95326	0.432668	-3.6759408421222965|-4.479631287661237|-4.487310050845581|-4.077792820549367|-4.004279703824547|-4.348689861593125|-4.230193583158879|-3.5781418847666977|-3.748553360179031|-3.9730040058869127|-3.77568195855809|-4.5068121342700245|-4.133164432264526|-3.7807082818594653|-4.198542937479065|-4.266296788879535|-4.386443188114421|-4.44265177020301|-4.14836355095443|-3.5569438845634282|-4.618206694708846|-4.263414833185519|-4.046418342019682|-4.280646497671952|-4.203987529897026|-4.01776355026989|-4.153986040888145|-4.736633267109079|-3.79978898583791|-4.309950495179006|-4.360463358856286|-4.172667919833618|-3.923608392837157|-4.845217847610311|-3.5318070874945673|-4.096751861469413|-3.7870579746763635|-4.7560657820413335|-4.108395807382021|-3.7550674211937776|-4.46852223233313|-4.122079512376559|-4.342598037882664|-4.488139504870352|-4.468784945469124|-4.414081723290688|-3.912131035940658|-3.5662456160204776|-4.002412529379604|-4.155278060622469|-3.838760045655092|-4.47400689443333|-4.4183977937418435|-3.72390432635475|-4.446891468392702|-3.9463545472258788|-4.557128167659501|-4.267601578956273|-4.416300457214814|-4.197190550868565|-4.045289029236112|-3.9643639807477036|-3.8878586505399237|-4.434683014640826|-3.9234024756778676|-4.446999335374598|-4.169553032549819|-4.480678151952846|-4.161386370636952|-3.9919986601157404|-4.288341048092644|-4.387734288741537|-3.9893354235394893|-4.097064619800481|-4.272082770036088|-4.314041052089526|-3.8199306535047426|-3.770736055214323|-4.2359262007963805|-3.6453370098733235|-4.7328719053767|-4.374725832142485|-4.1833789785548925|-3.784865509426678|-4.164615388753582|-4.210229907093535|-4.178571387090602|-4.621662574702421|-4.043633261209265|-4.172039045599272|-3.95532685214147|-4.305783197422333|-3.980753781391023|-4.551981133805233|-3.992317656351652|-4.3927128549422525|-4.10631013272977|-3.5619895734091465|-4.083574485697309|-4.07869583082269|-4.382754810720931|-4.082638567083489|-3.998478327978584|-4.347206801353361|-3.785196140994263|-3.816818265105722|-4.291477546979599|-4.019422152830178|-4.30261760971275|-3.704884922143334|-4.133465513568574|-4.760390603385402|-5.016666666666667|-3.9991035885980892	GDP	0.369259	-3.95326
HRAS	ITGB4	3.976	0.432668	-3.6759408421222965|-4.479631287661237|-4.402852937264283|-4.077792820549367|-4.004279703824547|-4.264232748011827|-4.230193583158879|-4.697804753841324|-3.748553360179031|-4.0646381513612955|-3.77568195855809|-3.777207083641227|-4.133164432264526|-3.7807082818594653|-4.198542937479065|-4.266296788879535|-4.200906181835898|-4.44265177020301|-4.14836355095443|-3.5569438845634282|-4.618206694708846|-4.263414833185519|-4.046418342019682|-4.003475345919046|-4.517470424987765|-4.01776355026989|-4.153986040888145|-4.3511461578638|-3.79978898583791|-4.309950495179006|-4.360463358856286|-4.172667919833618|-3.923608392837157|-4.459730738365031|-3.5318070874945673|-4.096751861469413|-3.7870579746763635|-4.972638664124016|-4.108395807382021|-3.7550674211937776|-4.46852223233313|-4.122079512376559|-4.342598037882664|-4.4036823912890535|-4.468784945469124|-4.414081723290688|-3.912131035940658|-3.5662456160204776|-4.002412529379604|-4.3718509427051515|-3.838760045655092|-4.47400689443333|-4.333940680160545|-3.72390432635475|-4.362434354811405|-4.113000059058719|-4.557128167659501|-4.267601578956273|-4.030813347969535|-4.197190550868565|-4.045289029236112|-3.9643639807477036|-4.104431532622607|-5.111754372327246|-3.9234024756778676|-4.446999335374598|-4.386125914632503|-4.480678151952846|-4.161386370636952|-3.9919986601157404|-4.288341048092644|-4.387734288741537|-3.9893354235394893|-4.097064619800481|-4.272082770036088|-4.314041052089526|-3.8199306535047426|-4.2303469859833|-4.54940909588712|-3.6453370098733235|-4.34738479613142|-4.591298714225168|-4.1833789785548925|-3.784865509426678|-4.164615388753582|-4.523712802184274|-4.178571387090602|-4.236175465457142|-4.043633261209265|-4.172039045599272|-4.2688097472322095|-4.305783197422333|-3.980753781391023|-4.4675240202239355|-3.992317656351652|-4.069784212628672|-4.10631013272977|-3.5619895734091465|-4.083574485697309|-4.07869583082269|-4.382754810720931|-4.082638567083489|-3.998478327978584|-4.347206801353361|-3.785196140994263|-3.816818265105722|-4.291477546979599|-4.019422152830178|-4.30261760971275|-3.704884922143334|-4.133465513568574|-4.374903494140123|-5.016666666666667|-3.9991035885980892	GDP	0.369259	-3.976
HRAS	LDHA	3.00284	0.432638	-3.573787773701868|-2.8723282409209028|-3.09657988618793|-3.4985184974092762|-3.425005380684456|-3.6849584248717364|-3.2829424747241944|-3.294621689756915|-3.748553360179031|-2.9624850829408675|-3.3724988944736802|-3.417111965276354|-2.951830117796473|-3.2014339587193748|-3.1421473596193112|-3.5620837291311442|-4.039468706118601|-4.046210482534002|-3.454790816143|-3.436872380240793|-3.0151337290868527|-3.245295269263235|-3.114287360903356|-2.6851615604711876|-3.2736817220840733|-3.248993089443372|-3.3966059217535003|-4.309950495179006|-3.1443669381290213|-3.225416811398933|-3.520425328752747|-2.3504727730265143|-3.9945987930489855|-2.684904906255935|-3.162915419605652|-4.108395807382021|-2.9539443484373304|-4.122079512376559|-3.9394149737982547|-2.9398014868510325|-3.764571885720733|-4.414081723290688|-3.912131035940658|-3.5662456160204776|-3.423138206239513|-3.1905166282370985|-3.2594857225150013|-4.47400689443333|-3.9307576160761357|-2.417631275278397|-3.114153250712738|-3.8529151079111106|-4.165448510535845|-3.6276302838851255|-2.8909174997922116|-3.4660147060960207|-3.3850896576076126|-3.400218472874216|-4.434683014640826|-3.2191894159294767|-4.344846266954169|-3.1700294939052376|-4.480678151952846|-4.161386370636952|-2.8106643456476874|-3.8851579840082344|-2.83842318897889|-3.1090311047354175|-3.51779029666039|-3.4709596972796413|-3.6098279923411347|-3.8199306535047426|-3.2251039305709286|-2.9031879831164162|-3.543183941452895|-4.245231727710992|-3.375202293497903|-4.1833789785548925|-2.403958840053421|-4.164615388753582|-2.990195969604859|-2.821145813566867|-3.288924357022457|-4.043633261209265|-2.8657659945229184|-3.1666566788117816|-2.756472097659685|-3.179630708634576|-3.4622809648115633|-3.191194583595205|-3.6884997951938616|-3.527035809589679|-2.8577765136607556|-3.078331430284937|-3.976542762402262|-3.5024504919168584|-3.3784255073350984|-2.8549325743999305|-3.290811223493608|-2.9048918221901907|-2.3924459019513744|-3.4111732281755267|-3.440147829690088|-3.598404549964359|-2.5613391685646807|-4.133465513568574|-4.272750425719695|-5.016666666666667|-3.2948905288496984	GTP	0.369285	-3.00284
RAP2B	ATP5F1C	3.86304	0.432458	-3.6759408421222965|-4.479631287661237|-4.402852937264283|-4.077792820549367|-4.004279703824547|-4.264232748011827|-4.230193583158879|-4.697804753841324|-3.748553360179031|-4.0646381513612955|-3.77568195855809|-4.422355020688726|-4.133164432264526|-3.7807082818594653|-4.198542937479065|-4.266296788879535|-4.4780773335888036|-4.44265177020301|-4.14836355095443|-3.5569438845634282|-4.618206694708846|-4.263414833185519|-4.046418342019682|-4.280646497671952|-4.517470424987765|-4.01776355026989|-4.153986040888145|-4.3511461578638|-3.79978898583791|-4.309950495179006|-4.360463358856286|-4.172667919833618|-3.923608392837157|-4.459730738365031|-3.5318070874945673|-4.096751861469413|-3.7870579746763635|-4.972638664124016|-4.108395807382021|-3.7550674211937776|-4.46852223233313|-4.122079512376559|-4.342598037882664|-4.4036823912890535|-4.468784945469124|-3.989269568218349|-3.912131035940658|-3.5662456160204776|-4.002412529379604|-4.3718509427051515|-3.838760045655092|-4.47400689443333|-4.333940680160545|-3.72390432635475|-4.365662188868628|-4.362434354811405|-4.339018688364243|-4.557128167659501|-4.267601578956273|-4.030813347969535|-4.197190550868565|-4.045289029236112|-3.9643639807477036|-3.378589381886287|-4.434683014640826|-3.9234024756778676|-4.446999335374598|-4.386125914632503|-4.480678151952846|-4.161386370636952|-3.9919986601157404|-4.288341048092644|-4.387734288741537|-3.9893354235394893|-4.097064619800481|-4.272082770036088|-4.314041052089526|-3.8199306535047426|-4.2303469859833|-4.54940909588712|-3.6453370098733235|-4.34738479613142|-4.591298714225168|-4.49720256396252|-4.1833789785548925|-3.784865509426678|-4.164615388753582|-4.523712802184274|-4.178571387090602|-4.236175465457142|-4.043633261209265|-4.172039045599272|-4.2688097472322095|-4.305783197422333|-3.980753781391023|-4.4675240202239355|-3.992317656351652|-4.3927128549422525|-4.10631013272977|-3.5619895734091465|-4.083574485697309|-4.07869583082269|-4.382754810720931|-4.082638567083489|-3.998478327978584|-4.347206801353361|-3.785196140994263|-3.816818265105722|-4.291477546979599|-4.019422152830178|-4.30261760971275|-3.704884922143334|-4.133465513568574|-4.374903494140123|-5.016666666666667|-3.9991035885980892	GDP	0.369438	-3.86304
RAP2B	REEP6	3.8537	0.432458	-3.6759408421222965|-4.479631287661237|-4.402852937264283|-4.077792820549367|-4.004279703824547|-4.264232748011827|-4.230193583158879|-4.697804753841324|-3.748553360179031|-4.0646381513612955|-3.77568195855809|-4.422355020688726|-4.133164432264526|-3.7807082818594653|-4.198542937479065|-4.266296788879535|-4.4780773335888036|-4.44265177020301|-4.14836355095443|-3.5569438845634282|-4.618206694708846|-4.263414833185519|-4.046418342019682|-4.280646497671952|-4.517470424987765|-4.01776355026989|-4.153986040888145|-4.3511461578638|-3.79978898583791|-4.309950495179006|-4.360463358856286|-4.172667919833618|-3.923608392837157|-4.459730738365031|-3.5318070874945673|-4.096751861469413|-3.7870579746763635|-4.362395223741853|-4.108395807382021|-3.7550674211937776|-3.682187532895285|-4.122079512376559|-4.342598037882664|-4.4036823912890535|-4.468784945469124|-4.414081723290688|-3.912131035940658|-3.5662456160204776|-4.002412529379604|-3.7616075023229882|-3.838760045655092|-4.47400689443333|-4.333940680160545|-3.72390432635475|-4.365662188868628|-4.362434354811405|-4.339018688364243|-4.557128167659501|-4.267601578956273|-4.030813347969535|-4.197190550868565|-4.045289029236112|-3.9643639807477036|-4.104431532622607|-4.434683014640826|-3.9234024756778676|-4.446999335374598|-4.386125914632503|-4.480678151952846|-4.161386370636952|-3.9919986601157404|-4.288341048092644|-4.387734288741537|-3.9893354235394893|-2.64172313940406|-4.272082770036088|-4.314041052089526|-3.8199306535047426|-4.2303469859833|-4.54940909588712|-3.6453370098733235|-4.34738479613142|-4.591298714225168|-3.710867864524675|-4.1833789785548925|-3.784865509426678|-4.164615388753582|-4.523712802184274|-4.178571387090602|-4.236175465457142|-4.043633261209265|-4.172039045599272|-4.2688097472322095|-4.305783197422333|-3.980753781391023|-4.4675240202239355|-3.992317656351652|-4.3927128549422525|-4.10631013272977|-3.5619895734091465|-4.083574485697309|-4.07869583082269|-4.382754810720931|-4.082638567083489|-3.998478327978584|-4.347206801353361|-3.785196140994263|-3.816818265105722|-4.291477546979599|-4.019422152830178|-4.30261760971275|-3.704884922143334|-4.133465513568574|-4.374903494140123|-5.016666666666667|-3.9991035885980892	GDP	0.369438	-3.8537
HRAS	IKBIP	3.78611	0.432455	-3.6759408421222965|-3.7279315830158333|-3.776091969227179|-4.077792820549367|-4.004279703824547|-4.114593034694386|-4.230193583158879|-4.548165040523883|-3.748553360179031|-4.0646381513612955|-3.77568195855809|-4.422355020688726|-4.133164432264526|-3.7807082818594653|-4.198542937479065|-4.266296788879535|-2.715653763551627|-4.44265177020301|-4.14836355095443|-3.5569438845634282|-4.618206694708846|-4.263414833185519|-4.046418342019682|-3.8299767886905287|-4.066800716006343|-4.01776355026989|-4.004346327570704|-4.3511461578638|-3.79978898583791|-4.309950495179006|-4.360463358856286|-4.172667919833618|-3.923608392837157|-2.6473331933660154|-3.5318070874945673|-4.096751861469413|-3.7870579746763635|-3.179546274320388|-2.844812741757742|-3.7550674211937776|-4.46852223233313|-4.122079512376559|-4.342598037882664|-2.600830164196269|-2.7170852408237196|-4.414081723290688|-3.762491322623217|-3.5662456160204776|-4.002412529379604|-4.3718509427051515|-3.838760045655092|-1.929915500289673|-4.333940680160545|-3.72390432635475|-4.362434354811405|-2.6330764742795143|-2.581413651641234|-4.267601578956273|-4.030813347969535|-4.197190550868565|-4.045289029236112|-3.9643639807477036|-4.104431532622607|-2.6617940109254845|-3.9234024756778676|-4.446999335374598|-4.386125914632503|-2.318201213930233|-4.161386370636952|-3.9919986601157404|-4.288341048092644|-4.387734288741537|-3.9893354235394893|-4.097064619800481|-4.272082770036088|-4.314041052089526|-3.8199306535047426|-4.2303469859833|-4.54940909588712|-3.6453370098733235|-4.34738479613142|-4.591298714225168|-4.033739265237451|-3.784865509426678|-3.713945679772159|-4.073043093202852|-4.178571387090602|-4.236175465457142|-2.9909035608998797|-4.172039045599272|-4.2688097472322095|-3.2530534971129477|-3.980753781391023|-4.4675240202239355|-3.143707938698192|-2.641013150296849|-4.10631013272977|-3.5619895734091465|-4.083574485697309|-4.07869583082269|-4.382754810720931|-4.082638567083489|-3.998478327978584|-4.347206801353361|-3.785196140994263|-3.816818265105722|-4.291477546979599|-2.9666924525207934|-4.30261760971275|-3.704884922143334|-4.133465513568574|-4.374903494140123|-5.016666666666667|-3.9991035885980892	GDP	0.36944	-3.78611
HRAS	CPSF7	3.82319	0.432455	-3.6759408421222965|-4.479631287661237|-4.402852937264283|-3.7099575600238683|-4.004279703824547|-4.264232748011827|-4.230193583158879|-2.8528482385961635|-3.748553360179031|-4.0646381513612955|-3.77568195855809|-4.230611019218909|-3.2010577413004655|-3.7807082818594653|-4.198542937479065|-4.266296788879535|-4.4780773335888036|-4.074816509677512|-4.2576495451485945|-3.5569438845634282|-4.618206694708846|-4.263414833185519|-4.046418342019682|-4.280646497671952|-4.6267564191819295|-3.8260195488000726|-4.263272035082309|-4.4604321520579635|-3.79978898583791|-4.309950495179006|-4.360463358856286|-3.8048326593081194|-3.923608392837157|-3.665926745567251|-3.5318070874945673|-4.096751861469413|-3.7870579746763635|-3.780894662654199|-4.108395807382021|-3.7550674211937776|-4.46852223233313|-3.7542442518510604|-4.342598037882664|-3.734817135099574|-4.100949684943624|-3.745216467101208|-3.912131035940658|-3.5662456160204776|-4.111698523573767|-4.3718509427051515|-3.838760045655092|-4.47400689443333|-4.142196678690728|-3.72390432635475|-3.869660357677606|-4.4483046825584065|-4.557128167659501|-4.267601578956273|-4.030813347969535|-4.197190550868565|-4.045289029236112|-3.9643639807477036|-4.104431532622607|-4.434683014640826|-3.9234024756778676|-3.9542253382407995|-4.386125914632503|-4.480678151952846|-4.161386370636952|-3.9919986601157404|-4.288341048092644|-4.387734288741537|-3.9893354235394893|-4.206350613994644|-4.080338768566271|-4.314041052089526|-3.8199306535047426|-4.038602984513483|-4.658695090081284|-3.6453370098733235|-4.34738479613142|-4.591298714225168|-4.1833789785548925|-3.784865509426678|-4.164615388753582|-4.331968800714457|-4.178571387090602|-4.345461459651307|-4.043633261209265|-3.9802950441294542|-4.2688097472322095|-3.6369179412328525|-3.980753781391023|-3.87784001008208|-3.992317656351652|-4.3927128549422525|-4.215596126923933|-3.5619895734091465|-4.083574485697309|-4.07869583082269|-4.492040804915094|-4.082638567083489|-3.998478327978584|-4.347206801353361|-3.785196140994263|-3.816818265105722|-2.8956135628538564|-4.019422152830178|-4.30261760971275|-3.704884922143334|-4.133465513568574|-4.374903494140123|-5.016666666666667|-3.8073595871282717	GDP	0.36944	-3.82319
HRAS	NONO	3.04374	0.432455	-3.15190243131472|-4.5576528681816235|-3.225602012681363|-3.4568443967337346|-4.004279703824547|-3.2283109762253765|-4.230193583158879|-3.377886325689673|-3.748553360179031|-2.8416297362177008|-2.7745222930308513|-3.4211953551614873|-2.2025858410229953|-3.55769986671587|-4.276564517999451|-3.265137123352296|-4.4780773335888036|-3.40672999841656|-3.2721426220354917|-2.3796929599805083|-4.3951982795652516|-4.263414833185519|-4.046418342019682|-4.280646497671952|-2.8965220011721327|-2.949657095112038|-3.2320076214085316|-3.031227729712149|-3.4006893116386334|-4.309950495179006|-3.6603336889930294|-3.104561464675766|-3.098539986365599|-2.73157234490153|-3.5318070874945673|-3.2205309325504747|-2.8236868700385247|-2.923555446279595|-3.709296133182744|-3.231029010386201|-3.6434538258615725|-2.556648416410758|-3.5755215783887935|-2.9631900319315525|-4.468784945469124|-2.6997116143128204|-2.2911826121250254|-3.5662456160204776|-2.2415850191627342|-3.408479838067313|-3.439660371455816|-3.2298091802197977|-3.4577197512416067|-3.72390432635475|-3.1617023343789614|-3.5719422288703724|-4.557128167659501|-3.0445931638126784|-3.108834928489921|-4.197190550868565|-3.646189355036835|-3.1972875212538328|-4.104431532622607|-4.434683014640826|-3.09833406920631|-2.9452373192781742|-3.509904985713564|-4.480678151952846|-3.6373479598293756|-2.839571319257853|-2.7229099521268423|-3.5115133598225987|-3.289205753676232|-2.9989949412651855|-2.952164341884437|-3.790002641281949|-3.0528541940108718|-3.053096061400381|-3.3969817550292323|-3.6453370098733235|-4.34738479613142|-3.9703502904095354|-4.1833789785548925|-3.084735839563421|-2.9638833683211385|-3.221523140993055|-4.178571387090602|-3.3141970459775285|-3.8206248460656695|-3.471909375736014|-3.647861323416577|-2.711706920007001|-3.1556853749194658|-3.0831476028453655|-3.2921879864883947|-4.3927128549422525|-3.339233673235899|-3.5619895734091465|-4.083574485697309|-3.8556874156790952|-3.0990485552237237|-4.082638567083489|-3.998478327978584|-3.5801303418594905|-3.785196140994263|-3.816818265105722|-3.0472798327660655|-3.2523456933363075|-3.6024879398494924|-3.704884922143334|-3.5125170897529405|-4.374903494140123|-5.016666666666667|-2.679185160446438	GDP	0.36944	-3.04374
HRAS	RPS27L	3.46209	0.432455	-3.6759408421222965|-4.479631287661237|-3.7531009555984456|-4.077792820549367|-4.004279703824547|-3.0124207750180276|-4.230193583158879|-3.2699015217918435|-3.748553360179031|-4.0646381513612955|-3.77568195855809|-3.772603039022889|-3.006291195879027|-3.7807082818594653|-4.198542937479065|-4.266296788879535|-3.527295356258985|-3.0939297842011544|-4.14836355095443|-3.5569438845634282|-3.0653647260510652|-4.263414833185519|-4.046418342019682|-4.280646497671952|-3.8677184433219285|-3.368011568604053|-2.8052640548862895|-3.701394176197963|-3.79978898583791|-4.309950495179006|-2.8656133371761925|-4.172667919833618|-3.923608392837157|-3.5089487610352124|-3.5318070874945673|-4.096751861469413|-3.7870579746763635|-3.1187666998022547|-3.4586438257161833|-3.7550674211937776|-4.46852223233313|-2.9952062759910594|-3.692846056216827|-3.4529004139592354|-4.468784945469124|-4.414081723290688|-3.912131035940658|-3.5662456160204776|-2.875539292994104|-4.3718509427051515|-3.1890080639892546|-4.47400689443333|-3.684188698494708|-3.72390432635475|-4.362434354811405|-3.3882367110344247|-3.129224935610021|-4.267601578956273|-4.030813347969535|-4.197190550868565|-2.918415792850612|-3.9643639807477036|-2.092951714939177|-4.434683014640826|-2.972620498348049|-3.1951873623807985|-3.736373932966665|-3.830926170287009|-4.161386370636952|-3.9919986601157404|-3.161467811707144|-3.260861052356038|-3.9893354235394893|-4.097064619800481|-3.622330788370251|-4.314041052089526|-3.8199306535047426|-4.2303469859833|-3.8996571142212826|-3.6453370098733235|-2.9986628101295647|-3.9415467325593307|-4.1833789785548925|-3.784865509426678|-2.912803415759782|-4.523712802184274|-3.5288194054247644|-2.8082722334076617|-4.043633261209265|-4.172039045599272|-3.6190577655663727|-4.305783197422333|-3.980753781391023|-3.516742042894117|-3.992317656351652|-3.7429608732764152|-4.10631013272977|-3.5619895734091465|-4.083574485697309|-4.07869583082269|-3.7330028290550934|-4.082638567083489|-3.998478327978584|-3.095394828359562|-3.785196140994263|-3.816818265105722|-4.291477546979599|-4.019422152830178|-4.30261760971275|-3.704884922143334|-3.4837135319027364|-3.1230915211463235|-5.016666666666667|-2.395109097492927	GDP	0.36944	-3.46209
RAP2A	RAB29	3.8768	0.432411	-3.6759408421222965|-4.479631287661237|-4.402852937264283|-4.077792820549367|-4.004279703824547|-4.264232748011827|-4.230193583158879|-4.697804753841324|-3.748553360179031|-4.0646381513612955|-3.77568195855809|-4.1011767839409|-4.133164432264526|-3.7807082818594653|-4.198542937479065|-4.266296788879535|-4.4780773335888036|-4.44265177020301|-3.5261553185426235|-3.5569438845634282|-4.618206694708846|-4.263414833185519|-4.046418342019682|-4.280646497671952|-3.8952621925759585|-4.01776355026989|-4.153986040888145|-3.552846666396312|-3.79978898583791|-4.309950495179006|-4.360463358856286|-4.172667919833618|-3.923608392837157|-4.138552501617205|-3.5318070874945673|-4.096751861469413|-3.7870579746763635|-3.806362387361934|-4.108395807382021|-3.7550674211937776|-3.545284004257342|-4.122079512376559|-4.342598037882664|-4.4036823912890535|-4.468784945469124|-4.414081723290688|-3.912131035940658|-3.5662456160204776|-4.002412529379604|-3.7496427102933447|-3.838760045655092|-3.851798662021524|-4.333940680160545|-3.72390432635475|-3.743453956456821|-4.362434354811405|-3.540719196896755|-4.557128167659501|-4.267601578956273|-3.709635111221709|-4.197190550868565|-4.045289029236112|-3.9643639807477036|-4.104431532622607|-4.434683014640826|-3.9234024756778676|-4.446999335374598|-3.21984963787042|-3.8584699195410397|-4.161386370636952|-3.9919986601157404|-4.288341048092644|-4.387734288741537|-3.9893354235394893|-3.1738263917246927|-4.272082770036088|-4.314041052089526|-3.8199306535047426|-3.432047494515812|-3.927200863475313|-3.6453370098733235|-4.34738479613142|-3.79299922275768|-3.134631642056469|-4.1833789785548925|-3.784865509426678|-4.164615388753582|-4.523712802184274|-3.857393150342776|-4.236175465457142|-4.043633261209265|-4.172039045599272|-3.947631510484384|-4.305783197422333|-3.980753781391023|-4.146345783476109|-3.992317656351652|-4.3927128549422525|-4.10631013272977|-3.5619895734091465|-4.083574485697309|-4.07869583082269|-3.4595165826451426|-4.082638567083489|-3.998478327978584|-3.327058560269517|-3.785196140994263|-3.816818265105722|-4.291477546979599|-4.019422152830178|-4.30261760971275|-3.704884922143334|-4.133465513568574|-4.374903494140123|-5.016666666666667|-3.9991035885980892	GTP	0.369478	-3.8768
RAP2A	PSMA3	3.3707	0.432213	-3.6759408421222965|-4.479631287661237|-4.402852937264283|-3.427178287493932|-4.004279703824547|-3.7897094740120734|-3.579579050103445|-4.04719022078589|-3.748553360179031|-3.590114877361542|-3.77568195855809|-3.9478317466889723|-4.133164432264526|-3.7807082818594653|-4.198542937479065|-4.092803510543762|-3.6670985005392756|-3.6738402769546763|-3.5569438845634282|-4.618206694708846|-4.263414833185519|-3.571895068019928|-4.280646497671952|-3.3671490172144547|-3.3784327712244107|-3.79978898583791|-4.309950495179006|-4.360463358856286|-3.397114650169883|-3.923608392837157|-2.7562538178308325|-3.3211985918056786|-3.7870579746763635|-3.351987354446025|-4.108395807382021|-3.7550674211937776|-4.122079512376559|-3.8680747638829103|-2.9150804254217446|-3.939558449290934|-3.912131035940658|-3.5662456160204776|-4.002412529379604|-3.2441151549300544|-3.838760045655092|-4.47400689443333|-2.7802361601131667|-3.72390432635475|-4.362434354811405|-2.68466488498771|-3.249010260606244|-4.197190550868565|-3.17282574656432|-3.9643639807477036|-4.104431532622607|-2.5799484989294665|-3.9234024756778676|-4.446999335374598|-4.006154877953093|-4.161386370636952|-3.3413841270603055|-4.288341048092644|-3.9893354235394893|-3.6225413458007267|-4.272082770036088|-3.839517778089772|-3.8199306535047426|-3.4216733081120223|-2.8697837402095883|-4.1738915177956475|-3.5727073958751383|-4.022679289962766|-4.1833789785548925|-3.134250976371243|-4.164615388753582|-3.87309826912884|-3.4030181174268668|-3.363712182785351|-4.043633261209265|-3.6975157715995177|-4.2688097472322095|-3.354138668702916|-3.330139248335588|-3.8169094871685|-3.992317656351652|-4.10631013272977|-3.5619895734091465|-4.083574485697309|-3.6041725568229364|-3.510291528049139|-3.432024034028054|-3.52395505397883|-4.347206801353361|-3.785196140994263|-3.816818265105722|-3.4190142643078074|-4.019422152830178|-4.30261760971275|-3.054270389087899|-4.133465513568574|-4.374903494140123|-5.016666666666667|-3.9991035885980892	GDP	0.369646	-3.3707
RAP2A	RTCA	3.90927	0.432213	-3.6759408421222965|-4.479631287661237|-4.399947946620876|-4.077792820549367|-4.004279703824547|-4.264232748011827|-4.230193583158879|-4.217778508478255|-3.748553360179031|-4.0646381513612955|-3.77568195855809|-4.422355020688726|-4.133164432264526|-3.7807082818594653|-4.198542937479065|-4.266296788879535|-4.439746779559603|-4.145458560311023|-3.5569438845634282|-4.618206694708846|-4.263414833185519|-4.046418342019682|-4.280646497671952|-4.01776355026989|-4.153986040888145|-3.79978898583791|-4.309950495179006|-4.360463358856286|-4.172667919833618|-3.923608392837157|-3.5318070874945673|-4.096751861469413|-3.7870579746763635|-4.668703677816628|-4.108395807382021|-3.7550674211937776|-4.122079512376559|-4.342598037882664|-4.468784945469124|-4.414081723290688|-3.912131035940658|-3.5662456160204776|-4.002412529379604|-4.3718509427051515|-3.838760045655092|-4.47400689443333|-4.331035689517138|-3.72390432635475|-4.359529364167997|-4.557128167659501|-4.267601578956273|-4.197190550868565|-4.045289029236112|-3.9643639807477036|-4.104431532622607|-4.434683014640826|-3.9234024756778676|-4.446999335374598|-4.480678151952846|-4.161386370636952|-3.9919986601157404|-4.288341048092644|-3.9893354235394893|-4.097064619800481|-4.272082770036088|-4.314041052089526|-3.8199306535047426|-4.245474109579732|-3.6453370098733235|-4.34738479613142|-4.591298714225168|-4.49720256396252|-4.1833789785548925|-3.784865509426678|-4.164615388753582|-4.523712802184274|-4.178571387090602|-4.236175465457142|-4.043633261209265|-4.172039045599272|-4.2688097472322095|-4.305783197422333|-3.980753781391023|-4.4675240202239355|-3.992317656351652|-4.10631013272977|-3.559084582765739|-4.083574485697309|-4.07869583082269|-4.382754810720931|-4.082638567083489|-3.998478327978584|-3.742241819381992|-3.785196140994263|-3.816818265105722|-4.291477546979599|-4.019422152830178|-4.30261760971275|-3.704884922143334|-4.133465513568574|-4.374903494140123|-5.016666666666667|-3.9991035885980892	GDP	0.369646	-3.90927
RAP1A	CTSD	2.83049	0.432102	-3.6759408421222965|-2.2951879542407903|-3.045778876897661|-3.6415375141351203|-2.9659644060823376|-3.7030387049892806|-3.2710595314642954|-4.697804753841324|-3.748553360179031|-3.202414112674768|-2.971449866849249|-3.618122928979885|-4.133164432264526|-3.7807082818594653|-2.8776810497668874|-4.30716273718495|-3.1210032732221817|-3.483517718508426|-3.0752861469530095|-2.643567323429519|-3.0570126516862994|-2.982061486757016|-2.595922596490825|-3.175384410299129|-3.2159136924709752|-2.944686146268469|-4.153986040888145|-2.7199142482334984|-2.8406549341433256|-3.873695188764759|-3.623178056778059|-2.9582613630357275|-2.6422550464086534|-2.649338337951371|-2.3685530531440584|-4.096751861469413|-2.9828258829675227|-3.1684065724151753|-4.108395807382021|-2.7545406843409683|-3.2789392592602717|-2.9868542016262936|-3.6844939818520612|-2.7041856501002255|-3.5096508937745394|-3.375766425548479|-3.912131035940658|-3.5662456160204776|-4.002412529379604|-3.0325056492989617|-3.4025047392408454|-4.47400689443333|-3.170686645810036|-2.7647702746601657|-3.707558132838025|-4.40330030311682|-3.1494357152913848|-3.1208728612452545|-4.267601578956273|-2.8955880372192695|-3.1966638140157553|-4.045289029236112|-3.0052299290531193|-4.104431532622607|-3.396367716898617|-3.9234024756778676|-4.186835288016033|-3.385599177779693|-4.480678151952846|-3.2480098095030425|-2.8287446257652316|-4.028177000734078|-2.9100862971690655|-3.553080117125243|-3.1379305681058964|-3.4098587313495607|-3.3549070003949413|-3.559766606146177|-3.1920316882410913|-3.5902750441925355|-3.686202958178739|-3.6100994940531925|-3.1697666646316276|-3.1578572705563297|-2.321154939868365|-2.784338772573869|-3.506511332722978|-3.786427500106047|-2.5566795037144434|-3.3739514267706148|-3.3855292051786616|-3.2129049939046874|-2.987456400803706|-2.449022054437307|-2.5444984749767765|-3.1861706737954316|-3.732153608993087|-2.9284288249277624|-4.10631013272977|-3.5619895734091465|-3.0830477488445|-2.341410528744462|-3.7246507546903276|-3.220414528396961|-2.4711425522170045|-3.1576238282805034|-2.9809640492854217|-3.857684213411138|-2.9173701473141964|-4.019422152830178|-3.8663623032985033|-3.704884922143334|-3.0603881095671523|-4.374903494140123|-5.016666666666667|-3.261818286519861	GDP	0.369741	-2.83049
RALA	MYL6	2.90092	0.432074	-3.6759408421222965|-2.9084857081710065|-3.706768621165752|-3.2056172453951555|-3.6092253833899974|-3.3920571728576157|-3.534109267060349|-3.302750433406775|-3.748553360179031|-4.0646381513612955|-3.0795976424595595|-3.073058190814852|-4.133164432264526|-2.7835939700969536|-4.198542937479065|-4.266296788879535|-2.620625015255298|-4.44265177020301|-2.6393658782130442|-3.5569438845634282|-3.621092382946334|-2.6922692536952884|-3.0493040302571703|-4.280646497671952|-2.918296121897291|-2.8558417334616526|-2.9146991522710257|-3.79978898583791|-2.8357149286968313|-3.2664390340857183|-2.8233710899597435|-2.7859228169776524|-2.5346927757320556|-4.096751861469413|-3.7870579746763635|-2.9543350532915666|-3.713341486947471|-3.7550674211937776|-3.374497907562562|-3.2499039372223475|-3.1693924670644713|-2.686408776120585|-2.642366860875587|-4.414081723290688|-3.517076715506109|-3.5662456160204776|-4.002412529379604|-3.198645371886959|-2.4023130400623174|-4.47400689443333|-2.734766377070071|-3.72390432635475|-3.368547877106116|-4.362434354811405|-2.6217450731957745|-2.8196511664027457|-4.267601578956273|-3.6357590275349856|-4.197190550868565|-4.045289029236112|-2.8703396559771353|-4.104431532622607|-2.7385986985422957|-3.528348155243318|-3.2737937645564053|-3.1459735541836964|-2.806870230565468|-3.465302054538421|-3.592256731994113|-2.84655193262875|-3.9893354235394893|-3.2248890446462686|-3.0319304095872823|-3.441865476935314|-2.5217863460782497|-3.0571414151651073|-3.309256735438314|-3.6453370098733235|-3.107232435682614|-4.196244393790619|-3.0229669974803457|-3.0893546537843246|-2.544713148977872|-2.728168383160807|-3.3505072313660818|-2.6695737143492155|-3.540091149358612|-3.3475489451107343|-3.475954729500741|-3.8737554267976604|-3.2846694652924926|-3.227371659775129|-3.992317656351652|-2.696628538843722|-2.8081658253032766|-3.5619895734091465|-4.083574485697309|-2.8385434703738843|-3.142602450272124|-2.5736408943421027|-3.998478327978584|-2.9521524809188118|-3.785196140994263|-2.722793940335154|-4.291477546979599|-3.1472465776759666|-2.7314720302225193|-3.704884922143334|-3.437381197470043|-3.0767591867136304|-5.016666666666667|-3.001989276835577	GDP	0.369765	-2.90092
RASGRF2	ARL6IP4	2.94985	0.431985	-3.289387864184586|-3.2942565925279172|-3.776250164574891|-3.15288346027201|-3.4792215136175693|-3.5387998917131887|-3.1332229703042067|-3.1893045931865593|-3.539541919747381|-3.3074725394297486|-2.4546111247219073|-3.607557470929422|-3.437735110136885|-3.9643639807477036|-3.148461274860161|-3.912131035940658|-3.670540705724996|-3.2435133078061553|-3.175379929235485|-3.477062493401733|-4.386242362715339|-3.9893354235394893|-3.003461006641462|-2.9966899676289334|-3.0584500032332342|-4.312794889620685|-4.004279703824547|-3.5318070874945673|-3.6776638727529942|-4.526822548888838|-2.9667112100863453|-3.415681284018675|-3.2902057790108943|-4.125477778635183|-3.7870579746763635|-2.9997377017001283|-3.955039880402328|-4.002412529379604|-3.748553360179031|-4.046418342019682|-3.8577569318650125|-3.632391693966173|-2.6433711694669255|-2.9768115479804287|-3.324522554647734|-2.9913385852894168|-3.066441677096636|-3.704884922143334|-2.7247978371505686|-5.016666666666667|-3.071898399716663|-4.091797751893695|-3.6759408421222965|-3.103765851548434|-3.2089909989002767|-3.061940355495341|-4.523712802184274|-3.613713474361793|-3.6733543258331087|-3.9943137628007777|-3.5569438845634282|-2.957560111481083|-4.360463358856286|-2.7794146341552146|-3.0567863789686016|-3.1637478247493394|-2.813044780897735|-4.067891541981606|-3.0406457968804683|-4.122079512376559|-3.1903261022246934|-3.2653878341301312|-4.288341048092644|-3.4568513799331195|-3.9234024756778676|-3.366341455070894|-3.268353134968628|-3.5585160664354745|-2.9524283845813444|-3.7807082818594653|-3.935751821543028|-2.900522858277963|-2.9669311801929226|-3.152881050694025|-3.8199306535047426|-4.236175465457142|-3.1399408479195525|-3.3298511399921744|-4.697804753841324|-3.8516007961773036|-4.168779017728072|-3.3572060785643005|-3.1028972519923634|-3.8640689976541243|-3.770540593323795|-2.783431414204449|-3.49509294583447|-3.985225548993004|-3.159764120529937|-3.4243323547998097|-4.1833789785548925|-3.4857037693640978|-3.781860353394888|-4.153986040888145|-3.6677096744723108|-2.860704789309271|-4.198542937479065|-4.373870517019851|-2.522516438548908|-4.133164432264526|-4.49720256396252|-4.373870517019851|-3.3845038649847856|-4.121300980427575|-4.47400689443333|-3.335187661257901|-3.784865509426678|-3.7558974989964815|-3.542205113847538|-2.900876142852124|-2.946787123730684|-2.879376533996265|-2.835114958462408|-3.243619578006402|-3.992317656351652|-3.5873696278431444|-3.1255650517397524|-3.0307262327574183|-4.479631287661237|-3.2834810513785655|-4.016676416973674|-4.362434354811405|-2.90937912793329|-3.3982989643070285|-3.7195347150425135|-3.367949829179929|-3.3435825427286185|-2.879276606955353|-4.272082770036088|-3.00672681239009|-2.6646364919314327|-3.1729892513072118|-3.4899988271265148|-3.3954229956078787|-4.46852223233313|-4.467450232059239|-3.5494490861861685|-3.3302117491398433|-3.123816960174289|-4.414081723290688|-4.172039045599272|-4.480678151952846|-4.164112915953386|-3.010876565413813|-2.9495814238362237|-3.7041198667931416|-3.120005581757465|-3.2436323322734313|-2.9085558140053176|-3.081034521940283|-3.7228188059836755|-4.266296788879535|-2.786242654225941|-4.412518458578663|-3.9991035885980892	WT	0.369841	-2.94985
RADIL	CHP1	2.88271	0.431873	-4.263414833185519|-2.9886517105660997|-2.4151279547632423|-3.4115500087487547|-2.6835303997717217|-4.4036823912890535|-3.7550674211937776|-4.1633315621874925|-2.9742997272798073|-3.344290338290137|-3.5328216087405213|-3.2184065375175295|-4.30261760971275|-3.9643639807477036|-4.163002679009397|-3.912131035940658|-2.561230468907147|-2.9793011110025627|-3.865410241871217|-3.477062493401733|-3.228217512454626|-4.0646381513612955|-3.6185344185185038|-3.6071511630724973|-2.8527069741998026|-4.004279703824547|-3.5318070874945673|-3.998478327978584|-2.5724142720567316|-3.6854656739839724|-3.089321180466238|-2.8662927393397895|-4.125477778635183|-3.7870579746763635|-3.150498852867354|-3.955039880402328|-4.002412529379604|-3.748553360179031|-4.046418342019682|-3.4174534760057385|-3.4650895101706367|-3.5662456160204776|-2.8245731106207685|-3.6453370098733235|-3.710093049187044|-3.785196140994263|-3.704884922143334|-4.10631013272977|-5.016666666666667|-3.1544736891377267|-2.5290474945756656|-3.6759408421222965|-3.492766168520185|-3.48884684644696|-3.1956681673637863|-2.7925581144768548|-2.55114664108627|-2.6309908786458727|-2.86521906642132|-3.5569438845634282|-3.1591881589874635|-3.0764667024910857|-4.44265177020301|-2.600688655926096|-3.200565623609728|-4.309950495179006|-4.067891541981606|-2.863583775795776|-3.3609616012916956|-2.821378554901088|-3.762293548411402|-4.004344391727443|-4.07869583082269|-2.940435814976648|-2.6871559102964837|-3.5891675901942173|-3.118212610576201|-3.748914028131363|-3.7807082818594653|-3.935751821543028|-4.1990609187924|-2.762716913064615|-4.01776355026989|-3.8199306535047426|-2.9107861239337165|-3.3462193269366094|-3.8267568542734454|-2.811748106148161|-3.8516007961773036|-4.075960542461927|-3.28584308653099|-2.625514804239411|-3.695310476456538|-3.9919986601157404|-3.985225548993004|-3.3215206559986257|-3.285058894604517|-4.1833789785548925|-4.459730738365031|-3.8016448129564964|-3.024891344508688|-4.164615388753582|-4.087854286339951|-4.198542937479065|-2.7117183115442214|-4.019422152830178|-4.133164432264526|-2.550448075915745|-2.7117183115442214|-2.819261672517212|-4.618206694708846|-2.8475875572459235|-3.7699454687903273|-3.784865509426678|-3.77568195855809|-3.5619895734091465|-3.812755205104213|-3.1385068825768156|-2.9831411224872673|-3.0367430059687885|-3.706406109139072|-3.992317656351652|-3.7064508949504167|-4.305783197422333|-4.479631287661237|-2.8229742094310044|-3.0337097562724544|-2.8743177157902786|-3.24722692245766|-2.957995508447755|-2.7863157372803453|-3.5016776410483743|-3.965426993618189|-3.59803107085298|-2.9466934285126625|-3.980753781391023|-3.686928304887263|-2.6517553625952033|-3.052029552756661|-2.722127578068973|-2.6393855313437626|-2.7411688450323006|-2.7175449067441315|-3.0591771182759007|-3.3519338165418437|-3.109891138850427|-2.2281985470337102|-2.537693578765979|-3.7296310293114403|-3.923608392837157|-3.72390432635475|-3.838760045655092|-3.2135033415032064|-3.0422836258737624|-3.79978898583791|-3.458606609180083|-3.2833301281783154|-4.468784945469124|-3.002178226096833|-3.0161369278968695	WT	0.369936	-2.88271
RADIL	PPP2R2A	3.10648	0.431873	-3.86740074554952|-3.4920582321812454|-3.8771417912201627|-2.7913770890183254|-4.27908314459886|-3.8827295670447546|-3.7550674211937776|-3.767317474551493|-3.16331229167299|-3.197510800760127|-3.295865440861423|-3.340472312280099|-3.3837247767964134|-3.346501143495348|-2.8946380468786748|-2.4880882247044154|-4.470402336706287|-3.075559622158847|-3.9294840696561|-3.477062493401733|-2.6232845592809335|-3.4467753141089403|-2.9214903352185235|-3.574314977849324|-3.5488040166900907|-2.6382288395659907|-3.5318070874945673|-3.998478327978584|-3.5137708232272726|-3.4655428454036543|-3.2325762542987455|-3.3453399150954906|-4.125477778635183|-3.3910438870403645|-3.311482693660293|-3.955039880402328|-4.002412529379604|-3.748553360179031|-4.046418342019682|-3.6576185628463027|-2.4366181303499133|-3.5662456160204776|-3.818065864119944|-2.4711716718536807|-3.710093049187044|-3.785196140994263|-3.704884922143334|-3.5853573084854706|-5.016666666666667|-4.172790026361935|-4.091797751893695|-1.964656319707706|-3.0449566353261934|-3.4146179760655615|-3.2597419951486692|-2.8054794198143562|-3.7146051010070646|-3.89918468908668|-3.9943137628007777|-3.5569438845634282|-4.557128167659501|-3.400177840781725|-2.2359572073564475|-3.509860523725236|-3.78559227563891|-3.7889976709347066|-4.067891541981606|-3.442567419189721|-2.805246670788185|-4.251503246944527|-3.762293548411402|-2.81314571440902|-4.07869583082269|-2.725756041808702|-3.5641430947242223|-3.5891675901942173|-3.4833164340250646|-2.802263990524473|-2.249031592223393|-3.935751821543028|-3.979138090212082|-3.860214496336448|-3.4968107260255907|-3.8199306535047426|-3.113162649884881|-3.1561187399172383|-3.8267568542734454|-3.3317538895827687|-3.8516007961773036|-4.075960542461927|-3.270735668268248|-4.489295057221422|-3.4583543085774395|-3.374135822863385|-3.5892114613570048|-2.520293057680965|-2.815530111717289|-4.1833789785548925|-3.9387779141207315|-3.8016448129564964|-2.9340632123078274|-4.164615388753582|-2.7997455960134716|-4.198542937479065|-4.173732148001142|-3.4015593155778228|-4.21427159934819|-4.49720256396252|-4.173732148001142|-3.9625167463497197|-4.699313861792509|-3.299841556413688|-4.053942125155528|-3.784865509426678|-3.0786378752581096|-3.5619895734091465|-2.899105427600248|-3.1182598246616626|-3.281298156305518|-4.51579018172449|-2.662140462135117|-3.3744548190992965|-2.9254266827210427|-3.7848303731780333|-4.479631287661237|-3.150289471990469|-4.097783584057337|-3.2974134862168296|-3.0808518288642692|-3.4991905909523|-3.218366350359823|-3.4688414558252005|-4.046534160701852|-3.59803107085298|-2.7849882130527566|-3.980753781391023|-3.970924961252464|-3.648882400749473|-3.3936522803560023|-3.3191804780385192|-3.8495873948068833|-3.0860692823928777|-3.9429867367639893|-3.6583641477581326|-3.349060854696113|-3.408048172668678|-4.480678151952846|-3.7680988283173873|-3.7296310293114403|-3.5275943052011574|-3.72390432635475|-3.442745958019093|-3.3097618526594905|-3.3404406596920135|-3.1819261485855543|-3.2796423882786714|-3.2334606036563613|-4.468784945469124|-3.7352588348402915|-3.2351127156674955	WT	0.369936	-3.10648
RADIL	OSTC	3.35757	0.431873	-3.817459578126516|-3.8680857970305222|-4.097064619800481|-3.4256826691106332|-3.4509907267922117|-3.355667144902088|-3.7550674211937776|-4.1633315621874925|-4.161386370636952|-3.085421726588278|-3.816818265105722|-3.357477934487708|-3.555632358989765|-3.9643639807477036|-3.700014084651613|-3.912131035940658|-3.341279923235658|-4.108395807382021|-4.149406898236418|-3.477062493401733|-3.9893354235394893|-3.317652900638311|-3.6185344185185038|-4.1921778151016795|-3.1678696302256624|-4.004279703824547|-3.5318070874945673|-3.998478327978584|-2.8453792482881366|-3.6854656739839724|-4.54940909588712|-4.264232748011827|-4.125477778635183|-3.7870579746763635|-4.133465513568574|-3.955039880402328|-4.002412529379604|-3.748553360179031|-4.046418342019682|-4.178571387090602|-3.4280696480851343|-3.5662456160204776|-4.339018688364243|-3.6453370098733235|-3.710093049187044|-3.785196140994263|-3.704884922143334|-4.10631013272977|-5.016666666666667|-4.3927128549422525|-3.1687212421150295|-3.6759408421222965|-4.077792820549367|-4.374903494140123|-3.237829551325908|-3.2996062967416275|-2.9912480337204297|-3.2471835303357133|-3.9943137628007777|-3.5569438845634282|-3.031991666552873|-4.360463358856286|-3.695666519480026|-4.030813347969535|-3.78559227563891|-4.309950495179006|-4.067891541981606|-3.1787464318216356|-4.122079512376559|-3.106577987549504|-3.762293548411402|-4.288341048092644|-4.07869583082269|-3.9234024756778676|-3.1620194091898552|-3.5891675901942173|-4.180360517325045|-3.4108641703818794|-3.7807082818594653|-3.935751821543028|-4.1990609187924|-3.5550008238101376|-4.01776355026989|-3.8199306535047426|-3.790220210398139|-3.6235934220730694|-3.8267568542734454|-3.6497895074543587|-3.8516007961773036|-3.630005287402924|-3.822854492173206|-3.198241762148162|-3.533351877762735|-3.546043405056737|-3.985225548993004|-4.082638567083489|-3.6002215506303767|-3.737423723495889|-3.411715491978065|-3.8016448129564964|-4.153986040888145|-4.164615388753582|-3.6248656919821673|-4.198542937479065|-2.9934572120831313|-4.019422152830178|-4.133164432264526|-2.6895194728859235|-2.9934572120831313|-3.0375143155350153|-4.618206694708846|-3.3290816350383086|-3.130865615376862|-3.784865509426678|-3.77568195855809|-3.5619895734091465|-4.096751861469413|-4.267601578956273|-4.045289029236112|-3.034485250142498|-3.419508773836969|-3.5463624012926487|-4.291477546979599|-4.305783197422333|-4.479631287661237|-3.1003483045674645|-3.570721161914671|-4.362434354811405|-3.483208332435895|-4.0201434151966|-3.372545165592743|-4.387734288741537|-3.042350483839523|-3.1520758157939763|-4.272082770036088|-3.980753781391023|-3.970924961252464|-3.1887667682374197|-3.242253472174221|-3.119476990282183|-3.118404990008292|-3.4243082863527547|-3.4159243146213227|-3.4992785109100604|-4.414081723290688|-4.172039045599272|-3.189624856879586|-2.873059620880126|-3.7296310293114403|-3.923608392837157|-3.72390432635475|-3.838760045655092|-4.342598037882664|-4.104431532622607|-3.79978898583791|-4.043633261209265|-3.8203415338205313|-3.323859686074101|-3.0832576760893247|-3.9991035885980892	WT	0.369936	-3.35757
RAP2B	TCAF1	3.87004	0.431733	-3.6759408421222965|-4.479631287661237|-4.02138912287311|-4.077792820549367|-4.004279703824547|-3.882768933620654|-4.230193583158879|-3.3620984300108265|-3.748553360179031|-4.0646381513612955|-3.77568195855809|-3.248499516799299|-4.133164432264526|-3.7807082818594653|-4.198542937479065|-4.266296788879535|-4.1935235322056865|-4.44265177020301|-4.14836355095443|-3.5569438845634282|-4.618206694708846|-4.263414833185519|-4.046418342019682|-4.280646497671952|-3.7935839297743863|-4.01776355026989|-4.153986040888145|-4.3511461578638|-3.816265180118774|-4.309950495179006|-4.20084829408147|-3.8881141184505013|-4.241114582782003|-3.874146941317933|-3.5318070874945673|-4.096751861469413|-3.7870579746763635|-4.6880848627409|-4.108395807382021|-3.7550674211937776|-4.484998426613994|-4.1385557066574234|-4.058044236499548|-3.8760905412196425|-4.468784945469124|-4.414081723290688|-3.912131035940658|-3.5662456160204776|-4.002412529379604|-4.3718509427051515|-3.838760045655092|-4.47400689443333|-4.333940680160545|-3.72390432635475|-4.365662188868628|-3.834842504741993|-4.179403623589426|-4.557128167659501|-4.267601578956273|-4.047289542250399|-4.197190550868565|-4.045289029236112|-3.9643639807477036|-4.1209077269034715|-4.7521892045856715|-4.2409086656227135|-4.4634755296554625|-3.662239419419123|-4.480678151952846|-4.177862564917816|-3.9919986601157404|-4.003787246709527|-3.559112443008145|-3.9893354235394893|-3.9374495550256636|-4.288558964316953|-3.9325772376983523|-3.8199306535047426|-3.7027551359138893|-3.6116427807286593|-3.6453370098733235|-3.303163150058673|-3.7626768684917757|-4.49720256396252|-4.1833789785548925|-3.784865509426678|-4.164615388753582|-3.7620377460814955|-4.178571387090602|-3.6505916684100446|-4.043633261209265|-4.172039045599272|-4.285285941513074|-4.305783197422333|-3.980753781391023|-3.4840002145047997|-3.992317656351652|-4.3927128549422525|-4.423816322674615|-3.5619895734091465|-4.083574485697309|-4.07869583082269|-4.382754810720931|-4.082638567083489|-3.998478327978584|-3.664712991298207|-3.785196140994263|-3.816818265105722|-3.9100137325884257|-4.019422152830178|-4.30261760971275|-3.704884922143334|-4.133465513568574|-4.3913796884209875|-5.016666666666667|-4.0155797828789535	GTP	0.370056	-3.87004
RALA	ARPC3	3.8385	0.431681	-3.6759408421222965|-4.479631287661237|-4.0780200269276765|-4.077792820549367|-4.004279703824547|-3.9393998376752215|-3.6043306771582926|-4.372971843504718|-3.748553360179031|-4.0646381513612955|-3.77568195855809|-4.422355020688726|-4.133164432264526|-3.7807082818594653|-4.198542937479065|-4.266296788879535|-3.676123168532535|-4.44265177020301|-3.346409385898162|-3.5569438845634282|-4.618206694708846|-4.263414833185519|-4.046418342019682|-4.280646497671952|-3.4936675103151407|-4.153986040888145|-3.725283251863213|-3.79978898583791|-3.9851175848423996|-4.360463358856286|-3.148865005160993|-4.459730738365031|-3.5318070874945673|-4.096751861469413|-3.7870579746763635|-3.744715766795467|-4.108395807382021|-3.7550674211937776|-4.46852223233313|-4.122079512376559|-4.342598037882664|-3.379879476616429|-4.468784945469124|-4.414081723290688|-3.912131035940658|-3.5662456160204776|-4.002412529379604|-3.5698967776488835|-3.838760045655092|-4.47400689443333|-4.333940680160545|-3.72390432635475|-4.365662188868628|-4.362434354811405|-4.339018688364243|-4.557128167659501|-4.267601578956273|-4.030813347969535|-4.197190550868565|-3.7204561188995053|-3.9643639807477036|-4.104431532622607|-4.434683014640826|-3.9234024756778676|-4.446999335374598|-3.584171749576234|-4.480678151952846|-4.161386370636952|-4.288341048092644|-3.9893354235394893|-4.097064619800481|-4.272082770036088|-4.314041052089526|-2.893037751840174|-4.2303469859833|-3.747454930830852|-3.6453370098733235|-4.34738479613142|-3.421367763874305|-4.49720256396252|-4.1833789785548925|-4.164615388753582|-3.7217586371280063|-4.178571387090602|-4.236175465457142|-4.043633261209265|-4.172039045599272|-4.2688097472322095|-3.980753781391023|-4.14269110988733|-3.992317656351652|-4.3927128549422525|-4.10631013272977|-3.5619895734091465|-4.083574485697309|-4.07869583082269|-4.382754810720931|-4.082638567083489|-3.998478327978584|-3.2442226406331116|-3.785196140994263|-3.816818265105722|-3.9666446366429926|-4.019422152830178|-4.30261760971275|-3.704884922143334|-4.133465513568574|-4.374903494140123|-5.016666666666667|-3.9991035885980892	GTP	0.3701	-3.8385
RALB	RAB14	3.47346	0.43165	-3.6759408421222965|-3.6359784885211615|-2.985168870396488|-3.05804876235361|-4.004279703824547|-3.7216099445357327|-3.2896307710107475|-3.611113906014954|-3.748553360179031|-3.823045343549182|-3.77568195855809|-3.7036409581569503|-4.133164432264526|-3.7807082818594653|-4.198542937479065|-4.024703981067422|-3.6344245344487276|-4.44265177020301|-2.865378057984092|-3.5569438845634282|-4.376613886896733|-4.263414833185519|-4.046418342019682|-3.561932435140175|-3.576907612839633|-3.611363237412051|-3.79978898583791|-4.309950495179006|-3.4199005467081545|-2.9628654254496114|-3.5318070874945673|-4.096751861469413|-3.7870579746763635|-3.36931802029431|-4.108395807382021|-3.7550674211937776|-3.749808169801354|-3.403365449844783|-4.342598037882664|-4.468784945469124|-4.414081723290688|-3.912131035940658|-3.5662456160204776|-4.002412529379604|-3.1302581348930385|-3.5334440822851985|-3.189257885356488|-3.72390432635475|-3.5220093897285523|-3.81981155133531|-3.620304625832467|-4.557128167659501|-4.267601578956273|-3.48819054449344|-3.65456774739247|-2.958598181409741|-3.9643639807477036|-4.104431532622607|-3.8920602111647313|-3.9234024756778676|-4.446999335374598|-2.9984050711421513|-2.5669874862050155|-4.161386370636952|-3.569626985560868|-3.9893354235394893|-4.097064619800481|-3.331519957887956|-4.072448244277412|-3.8199306535047426|-3.3866941868432248|-3.2664236029167815|-3.6453370098733235|-3.5037319969913447|-4.048675910749074|-3.214217070992181|-4.1833789785548925|-3.784865509426678|-4.164615388753582|-3.5831499900361425|-4.178571387090602|-3.5174614029253664|-3.1999804620691887|-4.172039045599272|-4.2688097472322095|-3.980753781391023|-4.4675240202239355|-3.148664857211576|-4.151120047130139|-3.2626573335896936|-3.5619895734091465|-3.239921686557233|-4.07869583082269|-4.141162002908817|-3.1420757549353566|-3.998478327978584|-3.202524006549304|-3.785196140994263|-3.816818265105722|-4.291477546979599|-2.73643665985984|-4.30261760971275|-3.704884922143334|-4.133465513568574|-4.374903494140123|-5.016666666666667|-3.9991035885980892	GDP	0.370127	-3.47346
Luciferase	SEC61A1	3.08223	0.431641	-4.263414833185519|-3.376224051924075|-2.858217623971049|-4.2762436048263925|-3.0227980615551417|-3.36113004060359|-3.7550674211937776|-4.1633315621874925|-4.161386370636952|-3.555771420592431|-3.816818265105722|-3.208038870203467|-3.2600652590272863|-3.4658796744125153|-4.446999335374598|-3.41364672960547|-3.0157495998957353|-3.2577289829354696|-2.978578187066545|-2.929818910652912|-2.694971099860226|-3.3231157963398132|-3.6185344185185038|-2.8253059675869596|-3.3297041384336774|-3.5318070874945673|-3.998478327978584|-2.542972723795352|-3.6854656739839724|-3.272773539168288|-3.3678084330046016|-3.530083459291939|-3.7870579746763635|-3.2370411985613474|-3.0586155653951024|-3.260890174358121|-3.748553360179031|-3.6728727722927936|-3.240754386925151|-3.852661851528612|-3.5662456160204776|-2.809125917777431|-3.6453370098733235|-3.710093049187044|-3.785196140994263|-3.704884922143334|-4.10631013272977|-5.016666666666667|-2.797318535599008|-2.916619835933641|-3.6759408421222965|-3.88033850987816|-4.001357924413235|-3.708179245330061|-3.0709859864097617|-3.0636577190525447|-2.842471960948166|-3.097889447793552|-3.5569438845634282|-2.4817269053591064|-3.141819749115142|-4.0691062004761225|-3.0204456806554725|-3.412046705912022|-3.4135261801717802|-4.067891541981606|-3.205398626593076|-3.3225652103773897|-3.124630010559027|-3.865869233404176|-3.4888267460934745|-4.07869583082269|-2.4954992436283865|-3.0583378354662893|-3.5891675901942173|-3.3296936928784944|-3.6593651147696757|-3.106132716468596|-3.3403575021997836|-4.1990609187924|-2.7491441058753416|-4.121339235262664|-3.8199306535047426|-3.1936231147716785|-3.6448505849578035|-3.8267568542734454|-2.9205668465533074|-3.8516007961773036|-2.7066784327739537|-3.225293718015377|-3.5942341818413404|-2.741916474394357|-2.6737926498381226|-3.9793071328217384|-3.9919986601157404|-3.787771238321797|-3.4872442477402443|-3.1720288853933067|-3.8098334088280046|-3.1161483920155857|-3.8016448129564964|-3.6555017345529572|-3.9671610780823747|-3.4340339425397013|-2.7648369017512655|-4.019422152830178|-3.6346801259293384|-2.378061777807711|-2.7648369017512655|-2.871041911951994|-4.420752384037639|-3.0862208855918323|-4.157517810148303|-3.784865509426678|-3.77568195855809|-3.5619895734091465|-3.246085037022863|-3.1159047588457414|-2.375622010902808|-3.303766674214629|-2.5129528343688303|-4.093978450497047|-3.4938333500164642|-2.7053347405108212|-3.7929932406444107|-4.305783197422333|-3.628964463214687|-3.2519392359472046|-3.3421008515828046|-3.0346462756451915|-3.6347992638156352|-3.1237191001893736|-3.259318273962947|-3.8892499824063496|-4.069002678610963|-3.59803107085298|-3.0746284593648814|-3.980753781391023|-2.99211661914174|-3.970924961252464|-2.835207721297254|-3.2799010512471245|-2.80124590568376|-2.9082680853704392|-3.304832445445957|-3.526122560842838|-3.571688196242176|-2.894408117885562|-3.196433484544421|-2.597482102679376|-2.869748592274123|-3.7296310293114403|-3.72390432635475|-3.641305734983885|-3.6010756828611816|-3.9069772219514|-3.79978898583791|-4.043633261209265|-3.2559291215654724|-2.6085728031163424|-3.1209052551622283|-3.500619282262901	Neg_Ctrl	0.370134	-3.08223
Luciferase	UGDH	3.79015	0.431641	-4.03111477305914|-4.314041052089526|-4.097064619800481|-4.172667919833618|-2.904978077035205|-3.3932310807790307|-3.7550674211937776|-3.2778189882857687|-4.161386370636952|-4.2303469859833|-3.2834882093153612|-4.104463185210693|-4.30261760971275|-3.9643639807477036|-4.446999335374598|-3.912131035940658|-2.9809038504405625|-4.108395807382021|-3.477062493401733|-2.9432778407722937|-3.9893354235394893|-4.0646381513612955|-3.6872643540561056|-4.312794889620685|-4.004279703824547|-3.5318070874945673|-3.998478327978584|-4.546607008450446|-3.6854656739839724|-4.54940909588712|-4.264232748011827|-4.125477778635183|-3.7870579746763635|-4.133465513568574|-3.955039880402328|-4.002412529379604|-3.748553360179031|-4.046418342019682|-4.178571387090602|-4.3511461578638|-3.5662456160204776|-4.339018688364243|-3.6453370098733235|-3.710093049187044|-3.8539260765318644|-3.704884922143334|-4.10631013272977|-5.016666666666667|-4.3927128549422525|-4.091797751893695|-3.6759408421222965|-4.077792820549367|-4.374903494140123|-4.382754810720931|-4.523712802184274|-2.7619960744644927|-2.795726988193286|-3.9943137628007777|-3.5569438845634282|-4.557128167659501|-4.360463358856286|-4.44265177020301|-4.030813347969535|-3.78559227563891|-4.309950495179006|-4.067891541981606|-4.402852937264283|-4.122079512376559|-2.9222931738100906|-3.762293548411402|-4.288341048092644|-4.07869583082269|-3.9234024756778676|-4.386125914632503|-3.5891675901942173|-4.180360517325045|-4.333940680160545|-3.7807082818594653|-3.226330506696986|-3.153847502023165|-4.4780773335888036|-4.01776355026989|-3.8199306535047426|-4.236175465457142|-4.263217349277975|-3.8267568542734454|-4.697804753841324|-3.318270740386943|-2.9455395517715277|-2.69753244665731|-4.2688097472322095|-2.770739804808562|-4.489295057221422|-3.9793071328217384|-3.9919986601157404|-3.985225548993004|-4.082638567083489|-3.8138767455630007|-4.1833789785548925|-3.750309423518989|-3.8016448129564964|-4.153986040888145|-3.7562240695715206|-4.3718509427051515|-3.3162568764408236|-4.019422152830178|-3.900864372138147|-4.49720256396252|-3.3162568764408236|-3.7740482557479766|-4.618206694708846|-4.47400689443333|-4.053942125155528|-3.784865509426678|-3.77568195855809|-3.5619895734091465|-4.096751861469413|-4.267601578956273|-4.280646497671952|-4.045289029236112|-4.434683014640826|-4.536253955761537|-3.992317656351652|-2.615186182588743|-4.291477546979599|-4.305783197422333|-3.84939121886282|-4.14836355095443|-2.8301338474079696|-4.362434354811405|-4.230193583158879|-4.0201434151966|-4.517470424987765|-4.1554342286151575|-3.965426993618189|-3.59803107085298|-4.272082770036088|-3.980753781391023|-3.155638523453401|-3.970924961252464|-2.6822626597640866|-4.591298714225168|-4.46852223233313|-3.758028917213197|-4.34738479613142|-2.9886014521956143|-4.422355020688726|-4.414081723290688|-4.172039045599272|-4.480678151952846|-4.164112915953386|-3.7296310293114403|-3.72390432635475|-3.838760045655092|-4.342598037882664|-4.104431532622607|-3.79978898583791|-4.112363196746866|-4.266296788879535|-4.468784945469124|-4.432302918140272|-3.9991035885980892	Neg_Ctrl	0.370134	-3.79015
HRAS	SLC25A5	2.4618	0.431604	-2.7979745880871896|-4.479631287661237|-2.4457054371815508|-2.8640344645910667|-2.8252834541254583|-2.4831765069847767|-2.4314085751713974|-2.3993326632354384|-3.748553360179031|-2.549849799739014|-2.9768969505706075|-2.924600008365225|-2.2138054930711943|-2.2337352468657823|-4.198542937479065|-2.99039052617239|-3.299081083889715|-3.0206174718176277|-2.2096994565657115|-3.5569438845634282|-2.999877751179495|-3.8625698338700745|-3.469482083648556|-3.703710239300825|-2.271527385658064|-2.917948546618426|-2.4978685364693947|-2.6950286534450494|-3.6999739821864464|-3.3070455045355986|-2.7165803108545474|-2.6578795682113365|-3.0456421388020494|-2.8827944799939047|-3.1309620881791225|-2.565573093658963|-2.5732996187180635|-2.422574552153192|-2.517219109896284|-3.1781311628226514|-2.1357111182895125|-2.2819018192308516|-2.964029433278372|-3.0997474049816653|-2.6529665981828607|-2.8091167413193183|-3.1133460279531757|-3.5662456160204776|-2.2124014456996264|-3.0415870176754143|-2.8938470019893714|-2.2669819211339988|-2.836185667837044|-3.72390432635475|-2.5466160075251416|-3.0631124256570983|-2.651133190024151|-2.524333898818622|-2.1528470939344277|-2.9212842881614196|-2.3222247351867473|-3.9643639807477036|-2.682397234237224|-2.6627701530536454|-2.0911937122034354|-3.0684307307703054|-2.0821909283251143|-2.3722629765394654|-2.345568023350689|-2.7160923974085955|-3.0745826921343435|-2.8407612537478544|-2.149157730393782|-2.5658858519900294|-2.439874006561656|-2.4818322886150934|-3.242994395133617|-2.715558634361019|-2.5862712321152004|-3.6453370098733235|-2.6041171159937693|-2.4540572126330806|-4.1833789785548925|-2.906899255391571|-4.164615388753582|-2.5850487077955555|-2.601635128719476|-2.388172434799478|-3.1656670071741577|-2.4387555863682215|-2.721836712238527|-3.126786947723244|-3.2788787864115974|-2.7766444095459724|-2.716411393644507|-2.7365953505235017|-2.4501926283110187|-2.7632045654216637|-3.2847894777098263|-3.279910822835208|-2.867966459098649|-2.681793567768044|-3.0535652843128633|-2.307872545083279|-3.083321146014837|-3.4159732657902775|-2.811451301616529|-4.019422152830178|-2.6007426147333237|-3.003009927163908|-2.671922673899517|-2.602990632552942|-5.016666666666667|-2.3941386066267194	GDP	0.370166	-2.4618
Luciferase	GSTP1	3.3875	0.43156	-4.263414833185519|-4.314041052089526|-4.097064619800481|-3.6198259511758373|-2.991921495082072|-3.5498104269672917|-3.7550674211937776|-2.5690969083714865|-4.161386370636952|-2.937142327831276|-2.96294630078396|-3.551621216552912|-4.30261760971275|-3.9643639807477036|-4.446999335374598|-3.912131035940658|-2.5354232053008614|-4.108395807382021|-3.477062493401733|-3.251124862291204|-3.9893354235394893|-4.0646381513612955|-2.889601190805042|-4.312794889620685|-3.451437735166766|-2.9789651188367867|-2.9015683149705276|-4.546607008450446|-3.6854656739839724|-3.820475868173658|-4.264232748011827|-2.7275377699631456|-3.7870579746763635|-4.133465513568574|-3.955039880402328|-4.002412529379604|-3.748553360179031|-3.19254637769792|-3.32469942276884|-3.6222129301503383|-3.5662456160204776|-2.568692775492556|-3.6453370098733235|-3.710093049187044|-3.785196140994263|-3.704884922143334|-4.10631013272977|-5.016666666666667|-2.8398708862844715|-4.091797751893695|-3.6759408421222965|-4.077792820549367|-4.374903494140123|-4.382754810720931|-3.3688108421985317|-2.8843613201216525|-2.929443451422043|-3.9943137628007777|-3.5569438845634282|-4.557128167659501|-4.360463358856286|-4.44265177020301|-3.477971379311754|-3.0566590479254483|-3.757108526521225|-2.6699515333095687|-4.151040964270483|-3.569237543718778|-4.251503246944527|-3.03336032069794|-4.288341048092644|-2.8268838578288906|-3.9234024756778676|-4.386125914632503|-3.5891675901942173|-3.6275185486672643|-3.7810987115027643|-3.7807082818594653|-3.382909852885247|-2.7168000244203263|-2.694786443552749|-3.2888303225564277|-3.8199306535047426|-3.984363492463343|-3.9426754407465734|-3.5749448812796456|-4.697804753841324|-3.1226675684638416|-3.007332578581588|-4.075960542461927|-4.01699777423841|-3.2896188033997267|-4.489295057221422|-3.727495159827939|-3.9919986601157404|-3.985225548993004|-2.7168832417828526|-3.6182735736398994|-4.1833789785548925|-4.2079187653712316|-3.8016448129564964|-4.153986040888145|-4.164615388753582|-2.777616288889146|-3.14184300358766|-2.922512139822122|-3.1032012088870835|-4.49720256396252|-3.14184300358766|-3.2316575976002193|-3.5212966817007896|-4.47400689443333|-3.0239789017780847|-2.4538722903852537|-3.77568195855809|-3.5619895734091465|-4.096751861469413|-4.267601578956273|-4.280646497671952|-4.045289029236112|-4.434683014640826|-4.4675240202239355|-3.26338442863819|-3.2584321014028967|-3.2615143236021553|-2.775217623475704|-2.9973703932891635|-4.14836355095443|-4.016676416973674|-4.362434354811405|-4.230193583158879|-4.0201434151966|-3.01038594689066|-2.7379823070757|-3.4125850249604084|-3.59803107085298|-4.272082770036088|-3.4279118127332424|-4.1138502158748285|-3.970924961252464|-2.905788795582961|-3.862365486511706|-4.46852223233313|-3.516668254729421|-4.34738479613142|-2.5589150742391453|-3.8695130520309453|-4.414081723290688|-4.172039045599272|-4.480678151952846|-4.164112915953386|-3.7296310293114403|-2.7731223490249315|-3.838760045655092|-4.342598037882664|-4.104431532622607|-2.945917021516148|-4.043633261209265|-4.014484815885735|-4.468784945469124|-4.432302918140272|-3.9991035885980892	Neg_Ctrl	0.370203	-3.3875
RAP2A	LGALS3BP	3.61295	0.431432	-3.6759408421222965|-4.479631287661237|-4.294947539954763|-3.9698874232398476|-4.004279703824547|-3.679206095982645|-4.423318181513341|-3.6121757512429573|-3.748553360179031|-3.780641494996095|-3.77568195855809|-3.411359636387263|-4.133164432264526|-3.7807082818594653|-4.198542937479065|-3.857361395906034|-4.194080677223603|-4.15865511383781|-4.341488149308892|-3.5569438845634282|-4.618206694708846|-4.263414833185519|-4.046418342019682|-4.280646497671952|-3.431841422389398|-3.608828157296389|-4.347110639242607|-3.430327403911425|-3.9929135841923715|-4.309950495179006|-3.8546179528747295|-3.8886712634684173|-4.116732991191618|-4.459730738365031|-3.5318070874945673|-3.812755205104213|-3.0259400635915004|-3.441487392877689|-3.602550401400463|-3.7550674211937776|-3.2144887993453723|-4.31520411073102|-3.757571385853482|-4.4036823912890535|-4.468784945469124|-4.414081723290688|-3.912131035940658|-3.5662456160204776|-4.002412529379604|-4.087854286339951|-3.429824652681591|-4.47400689443333|-4.226035282851026|-3.72390432635475|-4.365662188868628|-3.555558953165866|-4.339018688364243|-4.557128167659501|-3.50648366787141|-3.746816691604334|-4.197190550868565|-4.045289029236112|-3.9643639807477036|-3.695496139649106|-4.434683014640826|-3.6394058193126666|-4.446999335374598|-3.6761605259950207|-4.372772754643327|-3.4002684595520885|-3.884093262806221|-4.288341048092644|-3.5016776410483743|-3.705338767174289|-3.8130679634352798|-4.46520736839055|-3.331074391388306|-2.866927216180966|-4.122441588673781|-3.265412439521919|-3.838461608227785|-3.394381358807644|-3.5056697116268007|-4.49720256396252|-4.1833789785548925|-3.784865509426678|-4.164615388753582|-3.6754447153805114|-3.5265979454308063|-3.5262100768196603|-4.236757859563727|-2.222148843699638|-3.984813090867009|-4.305783197422333|-3.980753781391023|-3.882497368194753|-3.992317656351652|-4.284807457632733|-4.10631013272977|-3.5619895734091465|-4.276699084051771|-3.041371507798878|-3.399788150019711|-4.082638567083489|-3.998478327978584|-3.586088890268498|-3.785196140994263|-4.009942863460184|-4.183572149670079|-2.5593342374092964|-4.30261760971275|-2.1056178309995417|-3.5484388615393914|-3.4888468464469597|-5.016666666666667|-3.4932581826165316	GTP	0.370312	-3.61295
RALB	AGTRAP	3.77892	0.431198	-3.6759408421222965|-4.479631287661237|-4.402852937264283|-4.077792820549367|-4.004279703824547|-3.549940046481255|-3.816930877292289|-3.3814520609827903|-3.748553360179031|-4.0646381513612955|-3.77568195855809|-4.422355020688726|-4.133164432264526|-3.7807082818594653|-4.198542937479065|-3.853034083012944|-3.365844623386194|-4.44265177020301|-3.73510084508784|-3.5569438845634282|-4.618206694708846|-4.263414833185519|-4.046418342019682|-3.5663537961413794|-4.104207719121175|-4.153986040888145|-3.79978898583791|-4.309950495179006|-4.360463358856286|-3.745438036834459|-3.5318070874945673|-4.096751861469413|-3.7870579746763635|-3.605133448818101|-4.108395807382021|-3.7550674211937776|-4.055259526466539|-4.122079512376559|-4.342598037882664|-4.055522239602533|-4.414081723290688|-3.912131035940658|-3.5662456160204776|-4.002412529379604|-4.3718509427051515|-4.47400689443333|-3.443556719574292|-3.72390432635475|-3.350339491674075|-4.362434354811405|-3.44863472777799|-3.6667442070732483|-4.267601578956273|-4.030813347969535|-4.197190550868565|-4.045289029236112|-3.9643639807477036|-4.104431532622607|-3.7203903131102543|-3.5101397698112766|-4.446999335374598|-3.4957419540462493|-3.5902941913665933|-4.161386370636952|-4.288341048092644|-3.9893354235394893|-3.68380191393389|-3.858820064169498|-3.900778346222935|-3.8199306535047426|-3.8170842801167097|-4.54940909588712|-3.6453370098733235|-3.6330920946008485|-4.1780360083585775|-3.38496985375991|-4.1833789785548925|-3.784865509426678|-4.164615388753582|-3.5083901049897217|-4.178571387090602|-4.236175465457142|-4.043633261209265|-4.172039045599272|-4.2688097472322095|-3.980753781391023|-4.4675240202239355|-3.992317656351652|-4.3927128549422525|-4.10631013272977|-3.5619895734091465|-4.083574485697309|-4.07869583082269|-3.6684621091903584|-4.082638567083489|-3.998478327978584|-4.347206801353361|-3.785196140994263|-3.816818265105722|-4.291477546979599|-4.019422152830178|-4.30261760971275|-3.704884922143334|-3.7202028077019826|-4.374903494140123|-5.016666666666667|-3.9991035885980892	GDP	0.370512	-3.77892
RALB	MYH9	3.30834	0.431198	-3.695195641415035|-2.6663771742477396|-4.422107736557021|-3.3046559303438516|-4.2453832527336415|-3.505336296920922|-4.230193583158879|-4.461787048030756|-3.748553360179031|-4.083892950654034|-3.77568195855809|-3.1863373148781586|-2.737445883586447|-3.5446905760488976|-3.9167677411078214|-3.553157828349305|-2.9458821349086666|-4.44265177020301|-3.243339064185287|-3.974138692528204|-3.503922585631367|-3.2826696324782576|-2.6540534353491902|-4.998871301300708|-3.160148267223992|-4.153986040888145|-3.915953798138705|-3.727145303143782|-4.037295477326818|-3.0287364293384083|-2.9712782901704955|-3.911886678106227|-4.505282778305121|-3.071770137126031|-4.108395807382021|-3.7550674211937776|-4.885717040297906|-3.249239708978817|-4.019430156353196|-2.7084432535040373|-4.132306526919446|-3.912131035940658|-3.5662456160204776|-2.766394823569036|-3.6587119821749217|-4.493261693726069|-3.226090681088476|-2.7889166162081636|-4.606765737777723|-4.039266473281937|-2.7784898910401714|-2.9743229756242773|-4.684796386921049|-3.448008155934311|-4.197190550868565|-4.045289029236112|-3.3208609483588676|-4.104431532622607|-2.982646102874626|-3.9234024756778676|-3.843004844269436|-4.405380713925241|-4.022811696525922|-4.161386370636952|-3.860437816043163|-4.406530231504266|-3.861046913989913|-4.212156323281202|-4.254114605334639|-3.1067916929745127|-3.4861737917131017|-3.226241214357652|-4.363561813502081|-4.34738479613142|-3.8781597536949377|-4.2154273675912775|-2.6183025534801003|-2.65183196433636|-2.6447940892535433|-3.5698397478773143|-3.2633277351397725|-3.6321809743519804|-4.460828069174041|-4.0451658092137714|-3.840906515182729|-3.3187673433081746|-3.7233508259537365|-2.5899685287745595|-2.850866270585935|-4.10631013272977|-3.5020631266542597|-4.500769293662085|-3.3197993797317853|-3.5211960177328776|-2.818592137672678|-2.853380271486885|-3.4026737733005445|-3.785196140994263|-3.6319530817425356|-3.779253429230082|-2.845552353768455|-3.1757443733272503|-3.704884922143334|-3.897447807758006|-3.979184945462044|-5.016666666666667|-3.3371171505152404	GDP	0.370512	-3.30834
RALB	MGST3	3.79999	0.431198	-3.6759408421222965|-4.479631287661237|-4.010665257481336|-4.077792820549367|-4.004279703824547|-4.264232748011827|-4.230193583158879|-4.697804753841324|-3.748553360179031|-4.0646381513612955|-3.77568195855809|-4.03016734090578|-4.133164432264526|-3.7807082818594653|-4.198542937479065|-4.266296788879535|-3.784859658141876|-4.44265177020301|-3.1541158798435216|-3.5569438845634282|-4.618206694708846|-4.263414833185519|-4.046418342019682|-4.280646497671952|-4.125282745204819|-4.153986040888145|-3.79978898583791|-4.309950495179006|-4.360463358856286|-3.368573054246066|-3.5318070874945673|-4.096751861469413|-3.7870579746763635|-3.978390993013108|-4.108395807382021|-3.7550674211937776|-3.7753045568862027|-3.729891832593613|-4.342598037882664|-3.599476010966515|-4.414081723290688|-3.912131035940658|-3.5662456160204776|-4.002412529379604|-4.3718509427051515|-4.47400689443333|-3.941753000377599|-3.72390432635475|-4.365662188868628|-4.362434354811405|-3.6458010129173157|-4.557128167659501|-4.267601578956273|-3.6386256681865885|-4.197190550868565|-4.045289029236112|-3.9643639807477036|-4.104431532622607|-4.434683014640826|-3.9234024756778676|-4.446999335374598|-3.2157869844659124|-3.6113692174502376|-4.161386370636952|-4.288341048092644|-3.9893354235394893|-4.097064619800481|-3.879895090253142|-4.314041052089526|-3.8199306535047426|-3.361038051480692|-4.54940909588712|-3.6453370098733235|-4.34738479613142|-4.591298714225168|-3.627893629459911|-4.1833789785548925|-3.784865509426678|-4.164615388753582|-4.523712802184274|-3.7863837073076554|-4.236175465457142|-4.043633261209265|-4.172039045599272|-3.8766220674492633|-3.980753781391023|-4.4675240202239355|-3.992317656351652|-3.699495179495325|-4.10631013272977|-3.5619895734091465|-4.083574485697309|-4.07869583082269|-3.513445876218322|-4.082638567083489|-3.998478327978584|-3.955019121570415|-3.785196140994263|-3.816818265105722|-4.291477546979599|-4.019422152830178|-4.30261760971275|-3.704884922143334|-4.133465513568574|-4.374903494140123|-5.016666666666667|-3.9991035885980892	GDP	0.370512	-3.79999
RALB	HMGB1	3.64956	0.431198	-3.6759408421222965|-4.479631287661237|-4.402852937264283|-3.5351700170732725|-4.004279703824547|-4.0226399401997135|-3.5114795206271037|-4.697804753841324|-3.748553360179031|-3.823045343549182|-3.77568195855809|-3.7036409581569503|-4.133164432264526|-3.7807082818594653|-4.198542937479065|-4.266296788879535|-3.2822420163373653|-3.2979689753989536|-3.906770743142317|-3.5569438845634282|-4.618206694708846|-4.263414833185519|-4.046418342019682|-4.280646497671952|-4.517470424987765|-4.153986040888145|-3.081074923306134|-3.59123643264723|-4.360463358856286|-3.3150479435609737|-3.5318070874945673|-4.096751861469413|-3.7870579746763635|-3.006769986711114|-4.108395807382021|-3.7550674211937776|-4.46852223233313|-3.8804867045644453|-3.4989452387425883|-3.3820940976427534|-4.414081723290688|-3.912131035940658|-3.5662456160204776|-4.002412529379604|-3.528198143565076|-4.47400689443333|-3.4902878810204694|-3.72390432635475|-4.365662188868628|-4.362434354811405|-3.4953658892241672|-3.537384109463744|-4.267601578956273|-4.030813347969535|-4.197190550868565|-3.5026662257600165|-3.9643639807477036|-4.104431532622607|-3.494120202492694|-3.9234024756778676|-4.205406527562484|-4.144533106820389|-3.159904098093108|-4.161386370636952|-4.288341048092644|-3.9893354235394893|-3.253411820660405|-4.272082770036088|-4.072448244277412|-3.1012165909729665|-4.2303469859833|-3.3535737786356816|-3.102714206397229|-4.34738479613142|-4.349705906413055|-4.49720256396252|-4.1833789785548925|-3.784865509426678|-4.164615388753582|-3.8049987396524987|-4.178571387090602|-3.6935526619810477|-4.043633261209265|-4.172039045599272|-4.2688097472322095|-3.4381309779149283|-3.9249012167478403|-3.148664857211576|-3.850090051466158|-3.0865660745340127|-3.5619895734091465|-4.083574485697309|-4.07869583082269|-4.382754810720931|-3.540015763607394|-3.2797642654468078|-4.347206801353361|-3.2425733375181682|-3.5752254572936084|-4.291477546979599|-2.73643665985984|-4.30261760971275|-3.704884922143334|-4.133465513568574|-4.374903494140123|-5.016666666666667|-3.280389526066313	GDP	0.370512	-3.64956
RALA	TUBA4A	3.38815	0.431055	-3.6759408421222965|-3.4356025803747485|-3.9956463275649683|-2.917258544191441|-4.004279703824547|-3.1880193573539373|-3.9990782325152465|-3.5372704774833985|-3.748553360179031|-4.1345527963816435|-3.77568195855809|-2.973755725831187|-2.142381236931263|-3.7807082818594653|-3.3653675955074687|-3.558060183516239|-3.4340486263023147|-4.512566415223358|-4.14836355095443|-3.5569438845634282|-3.989151335393175|-3.8562082234862047|-3.417362982704011|-2.888163144793343|-3.8884150656720946|-3.9228706902445123|-3.8190008115561858|-2.755760278551421|-4.309950495179006|-3.1293480082126535|-4.242582564853966|-3.626555396393435|-2.425630473459234|-3.4676965021537427|-3.7870579746763635|-4.741523313480383|-4.178310452402368|-3.7550674211937776|-3.9363768860255153|-3.8909641617329256|-3.4125126829030124|-3.695445785925758|-3.2834270853861653|-3.8819363769830737|-3.912131035940658|-3.5662456160204776|-2.14804788833807|-3.327822235418663|-3.838760045655092|-4.066800284734016|-3.926734070461231|-3.793818971375098|-2.5782443374577073|-3.201900078453478|-3.454690823945266|-3.2653149766622565|-3.337516223976621|-3.62360673827022|-2.944885901154993|-2.772780993434253|-3.557157371048389|-4.104431532622607|-3.162174978838968|-3.215165870314572|-4.446999335374598|-3.6778893092692067|-4.480678151952846|-3.3862029756430427|-3.3168630079547667|-3.457190077231875|-3.865949269156847|-3.5638461646727926|-3.3047744510622485|-3.8199306535047426|-3.522110380620005|-3.257595904889875|-3.238130400174009|-2.9549014432528122|-4.591298714225168|-3.9650572176549055|-3.475142373191597|-3.3894319937596724|-3.2925974515406415|-4.178571387090602|-3.5279388600938466|-4.043633261209265|-3.7648324358999568|-4.338724392252558|-3.980753781391023|-3.9353786739163206|-3.761202305708019|-3.3834462539149754|-4.10631013272977|-2.8537529680458507|-3.153489130717657|-3.847580480179057|-3.975548201021616|-3.111160526945612|-3.3694229686629127|-4.116091450709728|-3.5540807903506293|-2.772789557819233|-4.361392191999947|-4.019422152830178|-4.30261760971275|-3.704884922143334|-4.203380158588921|-3.842758147832509|-5.016666666666667|-3.370048229282418	GTP	0.370634	-3.38815
RALA	POP7	3.73543	0.431055	-3.6759408421222965|-4.479631287661237|-3.673919709550821|-3.649889588499886|-4.004279703824547|-3.5352995202983655|-3.802290351109399|-4.2699015217918435|-3.748553360179031|-4.0646381513612955|-3.77568195855809|-3.517330533919583|-4.133164432264526|-3.7807082818594653|-4.198542937479065|-3.838393556830054|-4.4780773335888036|-3.412688546825567|-3.4194303232409684|-3.5569438845634282|-3.713182207939703|-4.263414833185519|-4.046418342019682|-4.280646497671952|-4.089567192938285|-3.726082808838665|-3.446121671094657|-3.79978898583791|-4.309950495179006|-4.360463358856286|-3.443734692120156|-4.03182750631555|-3.5318070874945673|-4.096751861469413|-3.7870579746763635|-4.243705436410554|-4.108395807382021|-3.7550674211937776|-4.46852223233313|-4.122079512376559|-3.9146948058331836|-4.4036823912890535|-4.468784945469124|-4.414081723290688|-3.912131035940658|-3.5662456160204776|-4.002412529379604|-3.943947710655671|-3.838760045655092|-4.47400689443333|-3.9060374481110642|-3.72390432635475|-4.365662188868628|-4.362434354811405|-4.339018688364243|-4.557128167659501|-4.267601578956273|-3.602910115920054|-4.197190550868565|-3.3163558015226493|-3.9643639807477036|-3.375498304909145|-4.434683014640826|-3.9234024756778676|-3.718066107661136|-3.958222682583022|-4.480678151952846|-4.161386370636952|-3.5594078203791817|-3.9893354235394893|-4.097064619800481|-4.272082770036088|-3.5851078243760637|-3.8199306535047426|-3.5014137582698384|-3.4225358595016204|-3.6453370098733235|-4.34738479613142|-4.163395482175687|-4.49720256396252|-4.1833789785548925|-4.164615388753582|-4.095809570134794|-3.4496381593771397|-3.5072422377436805|-4.043633261209265|-4.172039045599272|-3.840906515182729|-3.980753781391023|-3.738590792510473|-3.992317656351652|-4.3927128549422525|-3.3773769050163076|-3.5619895734091465|-4.083574485697309|-4.07869583082269|-3.6538215830074687|-4.082638567083489|-3.998478327978584|-4.347206801353361|-3.785196140994263|-3.816818265105722|-3.3864530602104557|-4.019422152830178|-4.30261760971275|-3.704884922143334|-4.133465513568574|-3.9470002620906426|-5.016666666666667|-3.571200356548608	GTP	0.370634	-3.73543
RALA	VKORC1L1	3.83605	0.431055	-3.6759408421222965|-4.479631287661237|-3.3765963749243864|-4.077792820549367|-4.004279703824547|-4.264232748011827|-4.230193583158879|-4.069488200173466|-3.748553360179031|-4.0646381513612955|-3.77568195855809|-4.422355020688726|-4.133164432264526|-3.7807082818594653|-4.198542937479065|-4.266296788879535|-4.150790775584926|-4.115365212199133|-3.3439557382308904|-3.5569438845634282|-4.618206694708846|-4.263414833185519|-4.046418342019682|-3.4762386849484113|-3.8891538713199068|-3.525669487220287|-4.0238595998599225|-3.79978898583791|-4.309950495179006|-4.360463358856286|-3.5443513661657593|-4.132444180361153|-3.5318070874945673|-4.096751861469413|-3.7870579746763635|-3.6453521061201393|-4.108395807382021|-3.7550674211937776|-3.6641144196095903|-4.122079512376559|-4.342598037882664|-4.076395833285176|-3.8404683918012648|-4.414081723290688|-3.912131035940658|-3.5662456160204776|-4.002412529379604|-4.044564384701275|-3.838760045655092|-3.6695990817097908|-4.333940680160545|-3.72390432635475|-4.365662188868628|-4.362434354811405|-4.0117321303603655|-3.7527203549359616|-4.267601578956273|-3.7035267899656574|-4.197190550868565|-4.045289029236112|-3.9643639807477036|-4.104431532622607|-3.8063664609729675|-3.9234024756778676|-4.446999335374598|-3.757809360964644|-2.8311722992150496|-4.161386370636952|-4.288341048092644|-3.9893354235394893|-3.769778061796603|-4.272082770036088|-4.314041052089526|-3.8199306535047426|-3.903060427979423|-4.54940909588712|-3.6453370098733235|-4.34738479613142|-3.9629821605573095|-2.8911624050058133|-4.1833789785548925|-4.164615388753582|-3.895396248516416|-4.178571387090602|-4.236175465457142|-4.043633261209265|-4.172039045599272|-4.2688097472322095|-3.980753781391023|-4.4675240202239355|-3.992317656351652|-4.065426296938375|-4.10631013272977|-3.5619895734091465|-3.756287927693432|-4.07869583082269|-3.7544382570530717|-4.082638567083489|-3.998478327978584|-4.347206801353361|-3.785196140994263|-3.816818265105722|-4.291477546979599|-4.019422152830178|-3.674301056044891|-3.704884922143334|-4.133465513568574|-4.374903494140123|-5.016666666666667|-3.9991035885980892	GTP	0.370634	-3.83605
RALA	SDCBP	3.76015	0.431055	-3.6759408421222965|-4.479631287661237|-4.402852937264283|-4.077792820549367|-4.004279703824547|-4.264232748011827|-3.6509192600187887|-3.027449961353901|-3.748553360179031|-3.9624850829408675|-3.77568195855809|-3.241020706220673|-4.133164432264526|-3.7807082818594653|-4.198542937479065|-4.266296788879535|-3.7738642738404127|-3.73843871045462|-3.7451804868700207|-3.5569438845634282|-4.516053626288418|-4.263414833185519|-4.046418342019682|-4.280646497671952|-4.114287360903356|-4.153986040888145|-3.044873106787447|-3.79978898583791|-4.309950495179006|-3.957280294771877|-3.3715448470771707|-3.2436343176377656|-3.5318070874945673|-4.096751861469413|-3.7870579746763635|-3.247236305305688|-3.307272734625573|-3.7550674211937776|-4.46852223233313|-4.122079512376559|-3.541474965126217|-3.3472868134293003|-4.366631877048695|-2.8660873334256878|-3.912131035940658|-3.5662456160204776|-4.002412529379604|-3.9686678786207423|-3.4355769815706823|-4.47400689443333|-3.5328176074040982|-3.72390432635475|-4.365662188868628|-4.260281286390976|-3.9358356242798336|-3.8529151079111106|-4.267601578956273|-4.030813347969535|-4.197190550868565|-4.045289029236112|-3.9643639807477036|-4.104431532622607|-4.434683014640826|-3.9234024756778676|-3.8677250122345073|-4.386125914632503|-4.480678151952846|-4.161386370636952|-4.288341048092644|-3.9893354235394893|-3.39285156005209|-4.272082770036088|-4.314041052089526|-3.8199306535047426|-4.2303469859833|-4.54940909588712|-3.6453370098733235|-3.7681104729913297|-3.887085654476777|-3.917928240822429|-4.1833789785548925|-4.164615388753582|-3.9444384790441838|-4.178571387090602|-4.236175465457142|-4.043633261209265|-4.069885977178843|-3.4676866744757624|-3.980753781391023|-3.666400947467488|-3.992317656351652|-4.290559786521824|-4.10631013272977|-3.5619895734091465|-4.083574485697309|-3.198391512018618|-2.833443710958283|-4.082638567083489|-3.8963252595581555|-3.9440237372689517|-3.785196140994263|-3.816818265105722|-3.8882944828951893|-4.019422152830178|-4.30261760971275|-3.704884922143334|-3.2531611947645014|-4.374903494140123|-5.016666666666667|-3.9991035885980892	GTP	0.370634	-3.76015
RALGDS	RPS19	3.11143	0.430908	-3.859057999516607|-3.6086542227566323|-3.3916777904675874|-3.0693410818286875|-3.316497889126622|-2.9579328724619165|-3.7550674211937776|-3.7589747285185804|-2.978878286584396|-4.2303469859833|-2.797016364549837|-2.8568680908856128|-3.9643639807477036|-2.4985744573554105|-3.5077742022717464|-3.2067870855700678|-2.7040389737131085|-3.267928809847844|-3.477062493401733|-3.223518738224392|-3.9893354235394893|-2.75719133070044|-3.6185344185185038|-2.942722941418511|-3.4313168012321102|-4.004279703824547|-3.5318070874945673|-3.5941214943096718|-3.2971521347672774|-2.980078844651079|-3.065871016170583|-3.1609059100068966|-2.323180936294234|-2.9055798862877893|-2.5249886972437365|-3.955039880402328|-3.5980556957106917|-3.748553360179031|-4.046418342019682|-2.7328218682634646|-2.9053966390366632|-2.6847675276319034|-3.457540599975669|-3.2409801762044115|-3.710093049187044|-3.785196140994263|-3.704884922143334|-4.10631013272977|-5.016666666666667|-3.210204770889697|-3.687440918224784|-3.6759408421222965|-4.077792820549367|-2.3173341466958677|-3.0753079900600753|-2.973227932837125|-3.2291411002544894|-3.1918719387177488|-3.9943137628007777|-3.5569438845634282|-3.1113786488323645|-2.7800152661316933|-2.458511339917288|-4.030813347969535|-3.381235441969998|-3.206623657174075|-2.2655946996406566|-3.5213748488757086|-2.717722678707647|-4.251503246944527|-3.762293548411402|-3.2819242230957695|-4.07869583082269|-3.5190456420089555|-3.5046478262439282|-3.5891675901942173|-2.8217611742168085|-2.8504026004440086|-2.899230193470891|-3.935751821543028|-4.1990609187924|-3.1194779904805667|-2.768308676586721|-2.9384525651161684|-2.7526373857406057|-3.206553994437512|-3.8267568542734454|-3.179504567865576|-2.8451839711804294|-3.386266634948731|-4.075960542461927|-2.785271667515673|-3.333368587868583|-4.08493822355251|-3.9793071328217384|-2.9855818351188663|-3.985225548993004|-3.077157660700435|-3.678281733414577|-3.164698717300806|-4.1833789785548925|-3.2772226543124754|-3.8016448129564964|-2.6704479611716088|-3.061288550748651|-3.268524104700221|-3.31706484909049|-3.3872381515845853|-4.019422152830178|-3.029837594259596|-3.7918157346296266|-3.3872381515845853|-3.4770527455971445|-2.2895705749780526|-4.47400689443333|-4.053942125155528|-3.784865509426678|-3.77568195855809|-3.5619895734091465|-4.096751861469413|-2.7840634992397364|-4.280646497671952|-4.045289029236112|-3.428266189643952|-2.740947891821104|-3.992317656351652|-3.1516447312884597|-2.8079394672630618|-3.202456359417402|-3.5981531992726628|-3.7440067172855187|-4.016676416973674|-3.48095626642283|-2.712696594535744|-2.9370223322631723|-3.0291349456333005|-3.965426993618189|-3.59803107085298|-2.6124534312638703|-3.980753781391023|-3.970924961252464|-3.7074864443471736|-3.584881889228294|-3.4621054073362556|-3.4610334070623647|-2.9430279624625086|-4.463939561008289|-2.9040548347129773|-4.414081723290688|-3.068712207594341|-4.480678151952846|-4.164112915953386|-3.7296310293114403|-2.7411003087846013|-3.72390432635475|-2.9572819572665177|-2.9382412042137522|-2.056622022467508|-3.395432152168998|-3.0372164362123906|-3.560909959546642|-3.2193300717859548|-3.726916088807379|-2.594746754929177	WT	0.370759	-3.11143
RAP2A	SUCLG1	3.75228	0.430808	-3.6759408421222965|-4.479631287661237|-4.402852937264283|-4.077792820549367|-4.004279703824547|-3.928247583412904|-3.593178422895975|-3.5489062325995455|-3.748553360179031|-4.0646381513612955|-3.77568195855809|-4.422355020688726|-3.0982092633295846|-3.7807082818594653|-4.198542937479065|-4.266296788879535|-4.44265177020301|-4.14836355095443|-3.5569438845634282|-4.618206694708846|-4.263414833185519|-4.046418342019682|-4.280646497671952|-4.01776355026989|-4.153986040888145|-3.79978898583791|-4.309950495179006|-3.848386935201682|-4.172667919833618|-3.923608392837157|-3.5318070874945673|-4.096751861469413|-3.7870579746763635|-3.9376834951890745|-4.108395807382021|-3.7550674211937776|-4.122079512376559|-4.342598037882664|-4.468784945469124|-4.414081723290688|-3.912131035940658|-3.5662456160204776|-2.9674573604446612|-4.3718509427051515|-3.838760045655092|-4.47400689443333|-4.333940680160545|-3.72390432635475|-3.6285091815404433|-4.557128167659501|-4.267601578956273|-4.197190550868565|-2.8342426012454878|-3.9643639807477036|-4.104431532622607|-4.434683014640826|-3.9234024756778676|-4.446999335374598|-4.480678151952846|-4.161386370636952|-3.9919986601157404|-4.288341048092644|-3.9893354235394893|-4.097064619800481|-4.272082770036088|-4.314041052089526|-3.8199306535047426|-4.2134239312881965|-3.6453370098733235|-4.011399631532497|-3.3802522862345445|-4.49720256396252|-4.1833789785548925|-3.784865509426678|-4.164615388753582|-3.7897876289133134|-4.178571387090602|-3.900190300858219|-4.043633261209265|-4.172039045599272|-4.2688097472322095|-4.305783197422333|-3.980753781391023|-4.432568851288993|-3.992317656351652|-4.10631013272977|-3.5619895734091465|-4.083574485697309|-4.07869583082269|-4.382754810720931|-4.082638567083489|-3.998478327978584|-3.6132816280824005|-3.785196140994263|-3.816818265105722|-4.291477546979599|-4.019422152830178|-4.30261760971275|-3.704884922143334|-4.133465513568574|-4.374903494140123|-5.016666666666667|-3.9991035885980892	GDP	0.370844	-3.75228
RAP2A	LNPEP	3.86877	0.430808	-3.6759408421222965|-3.9591052884949334|-4.836569447537304|-4.077792820549367|-4.004279703824547|-4.2208280035651855|-4.230193583158879|-4.697804753841324|-3.748553360179031|-4.0646381513612955|-3.77568195855809|-4.422355020688726|-4.133164432264526|-3.7807082818594653|-4.198542937479065|-4.266296788879535|-4.44265177020301|-4.14836355095443|-3.5569438845634282|-4.618206694708846|-4.263414833185519|-4.046418342019682|-4.714363007944972|-4.01776355026989|-4.153986040888145|-3.79978898583791|-4.309950495179006|-4.360463358856286|-4.172667919833618|-3.923608392837157|-3.5318070874945673|-4.096751861469413|-3.7870579746763635|-4.628203924013394|-4.108395807382021|-3.7550674211937776|-4.122079512376559|-4.342598037882664|-4.468784945469124|-4.414081723290688|-3.912131035940658|-3.5662456160204776|-4.002412529379604|-4.504537457314192|-3.838760045655092|-4.47400689443333|-4.333940680160545|-3.72390432635475|-4.362434354811405|-4.990844677932523|-4.267601578956273|-4.197190550868565|-4.045289029236112|-3.9643639807477036|-4.104431532622607|-4.434683014640826|-3.9234024756778676|-4.446999335374598|-3.3016108055061317|-4.161386370636952|-3.9919986601157404|-4.288341048092644|-3.9893354235394893|-4.097064619800481|-4.272082770036088|-4.314041052089526|-3.8199306535047426|-4.54940909588712|-3.6453370098733235|-4.34738479613142|-4.422955233170227|-3.784791038557303|-4.1833789785548925|-3.784865509426678|-4.164615388753582|-4.355369321129333|-4.178571387090602|-4.236175465457142|-4.477349771482286|-4.172039045599272|-4.2688097472322095|-4.305783197422333|-3.980753781391023|-4.4675240202239355|-3.992317656351652|-4.10631013272977|-3.5619895734091465|-4.083574485697309|-4.07869583082269|-4.816471320993951|-4.082638567083489|-3.998478327978584|-4.347206801353361|-3.785196140994263|-3.816818265105722|-4.291477546979599|-4.019422152830178|-4.30261760971275|-3.704884922143334|-4.133465513568574|-4.374903494140123|-5.016666666666667|-3.9991035885980892	GDP	0.370844	-3.86877
RAP2A	NCLN	3.72029	0.430808	-3.6759408421222965|-3.877571296333275|-4.101822941600302|-4.077792820549367|-4.004279703824547|-4.440324007067509|-4.105254846550579|-4.0287979728827485|-3.748553360179031|-4.0646381513612955|-3.77568195855809|-4.297416284080426|-4.133164432264526|-3.7807082818594653|-4.198542937479065|-4.266296788879535|-4.44265177020301|-4.02342481434613|-3.5569438845634282|-4.618206694708846|-4.263414833185519|-4.046418342019682|-4.280646497671952|-4.01776355026989|-4.153986040888145|-3.79978898583791|-4.309950495179006|-4.360463358856286|-4.172667919833618|-3.923608392837157|-3.5318070874945673|-4.096751861469413|-3.7870579746763635|-3.580528199112703|-3.9834570707737202|-3.7550674211937776|-4.122079512376559|-4.342598037882664|-4.468784945469124|-4.414081723290688|-3.912131035940658|-3.5662456160204776|-4.002412529379604|-3.7697909513771894|-3.838760045655092|-3.6087054683307866|-4.333940680160545|-3.72390432635475|-3.392397578188848|-4.557128167659501|-4.267601578956273|-4.197190550868565|-4.045289029236112|-3.9643639807477036|-4.104431532622607|-4.434683014640826|-4.0994937347335485|-4.446999335374598|-4.355739415344546|-4.161386370636952|-3.9919986601157404|-4.288341048092644|-3.9893354235394893|-3.318913369416837|-4.44817402909177|-4.314041052089526|-3.8199306535047426|-4.54940909588712|-3.6453370098733235|-3.824506050851083|-3.387178731569243|-3.719051313578876|-4.1833789785548925|-3.784865509426678|-4.164615388753582|-3.658411376081731|-4.178571387090602|-3.935145469793161|-4.043633261209265|-3.5699790542713092|-4.2688097472322095|-4.305783197422333|-3.980753781391023|-4.342585283615636|-3.992317656351652|-4.10631013272977|-3.5619895734091465|-4.083574485697309|-4.07869583082269|-4.382754810720931|-4.082638567083489|-3.998478327978584|-3.620208073417099|-3.785196140994263|-3.816818265105722|-4.291477546979599|-4.019422152830178|-4.30261760971275|-3.704884922143334|-4.133465513568574|-4.374903494140123|-5.016666666666667|-3.9991035885980892	GDP	0.370844	-3.72029
RAP2A	DUSP14	3.8109	0.430808	-3.6759408421222965|-4.479631287661237|-4.402852937264283|-4.077792820549367|-4.004279703824547|-4.264232748011827|-3.4757062509730297|-4.697804753841324|-3.748553360179031|-4.0646381513612955|-3.77568195855809|-4.422355020688726|-4.133164432264526|-3.7807082818594653|-4.198542937479065|-4.266296788879535|-3.387134442353179|-4.14836355095443|-3.5569438845634282|-4.618206694708846|-4.263414833185519|-3.769052264553494|-4.280646497671952|-4.01776355026989|-4.153986040888145|-3.79978898583791|-4.309950495179006|-4.360463358856286|-4.172667919833618|-3.923608392837157|-3.5318070874945673|-4.096751861469413|-3.7870579746763635|-3.0932125953298666|-4.108395807382021|-3.7550674211937776|-4.122079512376559|-4.342598037882664|-4.468784945469124|-4.414081723290688|-3.912131035940658|-3.5662456160204776|-4.002412529379604|-2.6795115172681463|-3.838760045655092|-4.47400689443333|-4.333940680160545|-3.72390432635475|-4.362434354811405|-4.557128167659501|-4.267601578956273|-4.197190550868565|-4.045289029236112|-3.9643639807477036|-4.104431532622607|-4.434683014640826|-3.9234024756778676|-4.16963325790841|-4.480678151952846|-4.161386370636952|-3.9919986601157404|-4.288341048092644|-3.9893354235394893|-4.097064619800481|-4.272082770036088|-4.314041052089526|-3.8199306535047426|-4.54940909588712|-3.6453370098733235|-4.34738479613142|-3.6149626324229613|-4.49720256396252|-4.1833789785548925|-3.784865509426678|-4.164615388753582|-4.523712802184274|-4.178571387090602|-4.236175465457142|-4.043633261209265|-4.172039045599272|-4.2688097472322095|-4.305783197422333|-3.980753781391023|-3.8891279470937663|-3.992317656351652|-4.10631013272977|-3.5619895734091465|-2.7270271621834965|-4.07869583082269|-4.382754810720931|-4.082638567083489|-3.998478327978584|-4.347206801353361|-3.785196140994263|-3.816818265105722|-4.291477546979599|-4.019422152830178|-4.30261760971275|-3.704884922143334|-4.133465513568574|-4.374903494140123|-5.016666666666667|-3.9991035885980892	GDP	0.370844	-3.8109
NRAS	TUBGCP2	3.58558	0.430792	-3.6759408421222965|-4.479631287661237|-4.402852937264283|-3.44228127799814|-4.004279703824547|-3.4825931697823624|-4.230193583158879|-3.4825096146732872|-3.748553360179031|-4.0646381513612955|-3.77568195855809|-3.485813482473518|-4.133164432264526|-3.7807082818594653|-4.198542937479065|-3.4546939872726266|-4.2050802363238216|-4.14836355095443|-3.5569438845634282|-4.618206694708846|-4.263414833185519|-4.046418342019682|-4.280646497671952|-3.248490426856952|-4.382252007718662|-4.518474498336919|-3.715634615312573|-3.79978898583791|-4.309950495179006|-3.3825291354828533|-4.172667919833618|-3.923608392837157|-4.459730738365031|-3.5318070874945673|-3.762270314582168|-3.7870579746763635|-4.972638664124016|-3.69473301444715|-3.7550674211937776|-3.7084167194416886|-3.5609584596531993|-4.4036823912890535|-4.468784945469124|-4.000418930355817|-3.912131035940658|-3.5662456160204776|-4.002412529379604|-4.259218145434263|-3.838760045655092|-4.47400689443333|-4.096369146281356|-3.72390432635475|-3.1358582052336783|-3.9253558954293726|-3.7290000494131026|-3.6171505550346645|-4.197190550868565|-4.045289029236112|-3.9643639807477036|-3.389738744023755|-4.434683014640826|-3.2464982479684155|-3.966389752809114|-3.826904823749706|-4.055457121900532|-4.652829505541416|-3.797980236750986|-3.399581371548938|-3.014395045907034|-3.937601223148843|-3.564586157231462|-3.8199306535047426|-4.293805447768093|-3.2704448768497056|-3.6453370098733235|-3.2968999056093757|-3.4786659169542786|-4.1833789785548925|-3.784865509426678|-4.164615388753582|-3.74207322395481|-4.178571387090602|-3.2389360868883226|-4.043633261209265|-3.3903994673698064|-3.730208217689039|-4.305783197422333|-3.980753781391023|-3.4518012359611023|-3.992317656351652|-4.0582313080550065|-4.10631013272977|-3.5619895734091465|-4.083574485697309|-4.07869583082269|-4.048273263833685|-4.082638567083489|-3.998478327978584|-3.5075752761462096|-3.785196140994263|-3.816818265105722|-3.877814754044728|-4.019422152830178|-4.30261760971275|-4.069373379592107|-3.5437114615780216|-4.374903494140123|-5.016666666666667|-3.4605020590549187	GTP	0.370858	-3.58558
KRAS	SAP18	2.979	0.430782	-3.6759408421222965|-4.479631287661237|-3.2861988660604693|-4.077792820549367|-4.004279703824547|-4.264232748011827|-2.745562726660472|-3.6603319286851357|-3.748553360179031|-3.249014075821463|-3.77568195855809|-3.0424595147103313|-4.133164432264526|-3.7807082818594653|-3.382918861939232|-4.266296788879535|-2.777846676751041|-2.9580209137046025|-2.6959173778274237|-3.5569438845634282|-3.049254952510402|-2.8835193272071242|-4.046418342019682|-3.1639924264681376|-3.4008163537839518|-3.3782307337857387|-4.153986040888145|-3.01264333704363|-2.9841649102980776|-2.480085980524563|-4.360463358856286|-3.1351950946774294|-2.9830455806890246|-2.94513665848918|-3.5318070874945673|-2.9800977902656|-3.7870579746763635|-3.3331058476398656|-3.292771731842188|-3.1155346047096266|-3.3518681611293166|-3.783576691556389|-2.322853979686907|-2.861059587812959|-2.5620804005819586|-4.414081723290688|-3.912131035940658|-3.5662456160204776|-4.002412529379604|-2.6019843577259945|-3.838760045655092|-3.8344740779491797|-2.564074095181388|-3.3854015055345803|-2.447375771431648|-4.362434354811405|-3.2223646171604297|-2.4124453728554442|-2.8499175120884783|-3.3912805314853838|-2.460747721376357|-2.9286349580322977|-2.9268911555915147|-4.104431532622607|-2.414938956445069|-3.9234024756778676|-3.067103829396203|-2.9014950581340946|-4.480678151952846|-3.044732299433138|-3.6534958392955708|-4.288341048092644|-2.8187825465430936|-3.9893354235394893|-4.097064619800481|-3.456458694496256|-3.072448244277412|-3.8199306535047426|-3.414722910443468|-4.21090627506695|-3.6453370098733235|-3.406821983983288|-3.7756746386853357|-3.8576697474783685|-4.1833789785548925|-3.784865509426678|-4.164615388753582|-4.185209981364105|-4.178571387090602|-3.5966426489729915|-2.8020404533971512|-4.172039045599272|-3.152155676028396|-2.763160393946238|-3.341220964906872|-3.2839231593895084|-3.992317656351652|-2.6392366861512646|-2.8135648024702746|-3.5619895734091465|-2.1322878081574035|-4.07869583082269|-2.7432219942367793|-4.082638567083489|-3.998478327978584|-2.8947606282263547|-3.785196140994263|-3.0011941895658896|-3.107876686145172|-2.6395266468517833|-2.7880235298368987|-3.704884922143334|-3.4939326970844222|-3.559279418600291|-5.016666666666667|-3.9991035885980892	GDP	0.370867	-2.979
NRAS	S100A14	3.42377	0.430718	-3.6759408421222965|-3.019543372240355|-3.544825013171363|-3.2197648964564474|-2.970160520675946|-3.707234819582889|-3.673195654729941|-4.697804753841324|-3.748553360179031|-3.5076402229323573|-3.77568195855809|-3.388235837540125|-4.133164432264526|-3.7807082818594653|-4.198542937479065|-4.266296788879535|-4.44265177020301|-4.14836355095443|-3.5569438845634282|-3.158118779287964|-4.263414833185519|-2.7904504092547247|-4.280646497671952|-3.4833512418391646|-4.01776355026989|-4.153986040888145|-3.095178225098843|-3.2427910574089713|-4.309950495179006|-4.360463358856286|-4.172667919833618|-3.366610464408218|-3.3006728186081298|-2.4976879043459665|-4.096751861469413|-3.7870579746763635|-4.972638664124016|-4.108395807382021|-2.8970394971008577|-4.122079512376559|-4.342598037882664|-3.8466844628601153|-4.468784945469124|-4.414081723290688|-3.912131035940658|-3.5662456160204776|-4.002412529379604|-3.0367017638925695|-3.2817621172261533|-4.47400689443333|-3.7769427517316068|-2.6897851432061493|-4.362434354811405|-4.339018688364243|-4.267601578956273|-3.4738154195405966|-4.197190550868565|-4.045289029236112|-3.9643639807477036|-3.246403608529687|-4.434683014640826|-3.9234024756778676|-3.8900014069456597|-3.303358446544032|-3.9919986601157404|-4.288341048092644|-3.13176635597658|-3.9893354235394893|-3.239036695707561|-3.71508484160715|-4.314041052089526|-3.8199306535047426|-3.673349057554362|-4.54940909588712|-3.6453370098733235|-4.34738479613142|-3.5571795310765673|-3.024321058797992|-2.382769540983483|-4.164615388753582|-3.2677448694193174|-4.178571387090602|-3.378147541364223|-4.043633261209265|-4.172039045599272|-3.41078182313929|-3.0498152646573753|-3.1227258572981036|-3.9105260917949964|-3.992317656351652|-4.3927128549422525|-4.10631013272977|-3.004991644980208|-4.083574485697309|-2.676599862379495|-4.382754810720931|-4.082638567083489|-3.4414803995496452|-4.347206801353361|-3.785196140994263|-3.816818265105722|-3.7344796185506604|-4.019422152830178|-4.30261760971275|-3.704884922143334|-4.133465513568574|-4.374903494140123|-5.016666666666667|-3.9991035885980892	GTP	0.370921	-3.42377
RGL1	PFN2	3.63673	0.430563	-4.263414833185519|-3.886137820040045|-4.097064619800481|-3.0457946834481184|-4.197975977515196|-3.130681119225316|-3.7550674211937776|-4.1633315621874925|-4.161386370636952|-4.2303469859833|-4.104463185210693|-2.6705943950073445|-3.5364607486982225|-4.019096103325118|-3.0071065491715148|-4.108395807382021|-4.149406898236418|-3.477062493401733|-3.5614321914900087|-4.0646381513612955|-3.6185344185185038|-4.1921778151016795|-4.312794889620685|-2.534983786616841|-3.5318070874945673|-3.998478327978584|-4.546607008450446|-3.6854656739839724|-4.12150586383764|-3.8363295159623463|-4.125477778635183|-3.7870579746763635|-4.133465513568574|-3.955039880402328|-3.2734793016661414|-3.748553360179031|-4.046418342019682|-4.178571387090602|-3.923242925814319|-3.5662456160204776|-3.6453370098733235|-3.710093049187044|-3.785196140994263|-3.704884922143334|-4.10631013272977|-5.016666666666667|-4.091797751893695|-2.5490676057367967|-2.608496903341661|-3.34494027076268|-4.382754810720931|-3.794779574470813|-3.9943137628007777|-3.5569438845634282|-3.932560126806806|-4.44265177020301|-4.030813347969535|-3.78559227563891|-4.309950495179006|-4.067891541981606|-3.974949705214802|-3.092116288999116|-4.251503246944527|-3.762293548411402|-3.082286565659519|-4.07869583082269|-3.9234024756778676|-4.386125914632503|-3.5891675901942173|-4.180360517325045|-2.8268562020634396|-3.7807082818594653|-3.935751821543028|-4.1990609187924|-3.1127390635007464|-3.8199306535047426|-3.8082722334076617|-3.9426754407465734|-3.8267568542734454|-3.6678415304638814|-3.8516007961773036|-4.075960542461927|-4.2688097472322095|-4.489295057221422|-3.9793071328217384|-3.9919986601157404|-3.985225548993004|-4.083574485697309|-3.654735335034008|-2.8401223232562556|-4.1833789785548925|-3.332857501979531|-3.8016448129564964|-3.1240228175107023|-4.164615388753582|-3.1657964602720274|-4.198542937479065|-4.019422152830178|-3.2281399454953834|-4.069299331913039|-4.197190550868565|-4.483469570594019|-4.618206694708846|-4.0461036623838496|-4.053942125155528|-3.784865509426678|-3.77568195855809|-3.5619895734091465|-4.096751861469413|-4.267601578956273|-3.6173857971866306|-4.039620788174454|-3.992317656351652|-4.291477546979599|-4.305783197422333|-4.479631287661237|-3.118400327576987|-3.588773184924193|-4.362434354811405|-4.0201434151966|-4.089567192938285|-3.260861052356038|-3.965426993618189|-3.59803107085298|-4.272082770036088|-3.5528505493415423|-3.970924961252464|-4.591298714225168|-4.040619000283649|-4.34738479613142|-4.463939561008289|-2.994451788639245|-4.414081723290688|-3.7441358135497906|-3.575653665183703|-4.164112915953386|-3.7296310293114403|-3.4957051607876757|-3.72390432635475|-3.410856813605611|-3.9146948058331836|-4.104431532622607|-2.8947644990687666|-3.615730029159784|-3.361272302110392|-4.468784945469124|-4.432302918140272|-3.9991035885980892	WT	0.371054	-3.63673
RGL1	YTHDF2	3.36551	0.430563	-4.263414833185519|-3.092037859199172|-3.2316087504239395|-4.172667919833618|-4.197975977515196|-4.4036823912890535|-3.7550674211937776|-4.1633315621874925|-2.939383177746598|-3.561185761750728|-3.326157491553052|-4.30261760971275|-3.9643639807477036|-3.923966146820263|-3.912131035940658|-3.983302627499723|-4.149406898236418|-3.477062493401733|-3.2110297298818486|-3.541604962806961|-3.6185344185185038|-4.1921778151016795|-4.312794889620685|-3.8791865239422494|-3.5318070874945673|-3.998478327978584|-3.8194538372401863|-3.6854656739839724|-3.145562315051994|-3.184897058690205|-4.125477778635183|-3.6619647947940663|-3.1632742936720195|-3.955039880402328|-3.275259358169344|-3.748553360179031|-4.046418342019682|-4.053478207208305|-3.2048636789115648|-3.5662456160204776|-3.6453370098733235|-3.710093049187044|-3.785196140994263|-3.704884922143334|-3.4371489084971967|-5.016666666666667|-4.091797751893695|-3.6759408421222965|-3.3506396493391075|-4.249810314257826|-3.2576616308386335|-2.8934696439820717|-3.693129323862799|-3.5569438845634282|-2.902931719058384|-4.016528594656732|-3.361652123736962|-3.78559227563891|-4.309950495179006|-4.067891541981606|-3.578789753045967|-3.5198650777745994|-4.251503246944527|-3.762293548411402|-3.862217872546365|-4.07869583082269|-3.0201580454119266|-3.357942747758262|-3.5891675901942173|-3.402054823667404|-3.468484810784004|-3.7807082818594653|-3.935751821543028|-4.1990609187924|-4.01776355026989|-3.8199306535047426|-2.934991026519164|-3.9724842208500193|-3.8267568542734454|-3.282676962596509|-3.8516007961773036|-4.075960542461927|-4.2688097472322095|-3.386478272050277|-3.9793071328217384|-3.9919986601157404|-3.985225548993004|-4.083574485697309|-4.082638567083489|-3.4092002648282085|-4.1833789785548925|-4.459730738365031|-3.8016448129564964|-3.2159795043629926|-4.164615388753582|-3.769636508103192|-3.897358498541086|-4.019422152830178|-3.2299200019985856|-4.49720256396252|-4.197190550868565|-3.960436382039684|-4.095173506154511|-3.950973705878996|-4.053942125155528|-3.784865509426678|-3.77568195855809|-3.5619895734091465|-2.971658681587116|-2.875336670670962|-3.744104590298133|-3.2455208273335816|-3.992317656351652|-3.768444358425264|-4.305783197422333|-4.479631287661237|-4.324300366736114|-4.016676416973674|-2.782496314920597|-3.3509821909640265|-3.1136236441526393|-3.4497277522163845|-3.965426993618189|-3.59803107085298|-3.271928326762091|-3.980753781391023|-3.970924961252464|-3.042959660406063|-3.7413690611228705|-2.9551198878461093|-4.463939561008289|-2.9648233808908238|-3.5900185390723722|-3.2018478257027176|-3.615222282576305|-4.039019736071089|-3.7296310293114403|-3.923608392837157|-3.72390432635475|-3.838760045655092|-3.239781252711519|-3.6783083570763284|-3.4986045468999314|-4.043633261209265|-3.5971355646469623|-4.167600506531145|-3.763141693907699|-3.133647719221548	WT	0.371054	-3.36551
RAP2A	NOP58	3.63563	0.430502	-3.6759408421222965|-4.479631287661237|-4.402852937264283|-4.077792820549367|-4.004279703824547|-3.4136571523192942|-4.230193583158879|-3.8058364729905665|-3.748553360179031|-4.0646381513612955|-3.77568195855809|-3.0804177311619205|-2.9603695418380744|-3.7807082818594653|-4.198542937479065|-3.8136612018590395|-3.4159849154547963|-4.14836355095443|-3.5569438845634282|-2.996779087374169|-4.263414833185519|-4.046418342019682|-4.280646497671952|-4.01776355026989|-3.8262891904759497|-3.6481833944813955|-4.309950495179006|-4.208857767499772|-4.172667919833618|-3.923608392837157|-3.5318070874945673|-4.096751861469413|-3.7870579746763635|-3.603549128553596|-2.956790216025506|-3.7550674211937776|-3.970473921020045|-4.0149011874704685|-4.468784945469124|-4.414081723290688|-3.912131035940658|-3.5662456160204776|-3.0726556876394455|-3.676177306998362|-3.838760045655092|-4.47400689443333|-3.8813050931400497|-3.72390432635475|-3.006708780798965|-4.557128167659501|-3.814965991935778|-4.197190550868565|-4.045289029236112|-3.9643639807477036|-3.9528259412660924|-4.434683014640826|-3.771796884321353|-3.450295704003827|-4.480678151952846|-4.310810774944419|-3.9919986601157404|-4.288341048092644|-3.9893354235394893|-4.246489024107947|-4.120477178679574|-4.314041052089526|-3.8199306535047426|-3.283860152223769|-3.6453370098733235|-3.4176279543912624|-3.8956250785183784|-4.49720256396252|-4.1833789785548925|-3.784865509426678|-4.164615388753582|-3.469017223835817|-4.178571387090602|-3.607448619380966|-4.043633261209265|-4.172039045599272|-4.2688097472322095|-4.305783197422333|-3.980753781391023|-4.014888433203439|-3.992317656351652|-3.9547045413732556|-3.5619895734091465|-4.083574485697309|-4.07869583082269|-4.382754810720931|-4.082638567083489|-3.998478327978584|-3.5423886962215034|-3.785196140994263|-3.816818265105722|-4.291477546979599|-4.019422152830178|-4.30261760971275|-3.704884922143334|-3.1367618821978023|-4.374903494140123|-5.016666666666667|-3.4495579885695373	GDP	0.371106	-3.63563
RAP2A	ERLIN1	3.87972	0.430502	-3.6759408421222965|-4.479631287661237|-4.402852937264283|-4.077792820549367|-4.004279703824547|-4.264232748011827|-4.230193583158879|-4.364322734396206|-3.748553360179031|-4.0646381513612955|-3.77568195855809|-4.422355020688726|-4.133164432264526|-3.7807082818594653|-4.198542937479065|-4.266296788879535|-4.44265177020301|-4.14836355095443|-3.5569438845634282|-4.618206694708846|-4.263414833185519|-4.046418342019682|-4.280646497671952|-4.01776355026989|-4.153986040888145|-3.79978898583791|-4.309950495179006|-4.360463358856286|-4.172667919833618|-3.923608392837157|-3.4993550637134296|-4.096751861469413|-3.7870579746763635|-3.4630653856232163|-4.108395807382021|-3.7550674211937776|-4.122079512376559|-4.342598037882664|-3.959211666968323|-2.0451289949294327|-3.912131035940658|-3.5662456160204776|-4.002412529379604|-4.3718509427051515|-3.838760045655092|-4.47400689443333|-4.333940680160545|-3.72390432635475|-4.362434354811405|-4.223646148214383|-4.267601578956273|-4.197190550868565|-4.045289029236112|-3.9643639807477036|-4.104431532622607|-4.402230990859688|-3.9234024756778676|-4.446999335374598|-4.147196132507728|-4.161386370636952|-3.9919986601157404|-4.288341048092644|-3.9893354235394893|-4.097064619800481|-4.23963074625495|-4.314041052089526|-3.8199306535047426|-4.54940909588712|-3.6453370098733235|-4.34738479613142|-4.257816694780049|-3.084539298469776|-4.1833789785548925|-3.784865509426678|-4.164615388753582|-4.523712802184274|-4.178571387090602|-4.236175465457142|-4.043633261209265|-4.172039045599272|-4.2688097472322095|-4.305783197422333|-3.980753781391023|-4.4675240202239355|-3.992317656351652|-4.10631013272977|-3.5619895734091465|-4.083574485697309|-4.07869583082269|-4.382754810720931|-3.5730652885826886|-3.998478327978584|-4.347206801353361|-3.785196140994263|-3.816818265105722|-4.291477546979599|-4.019422152830178|-4.30261760971275|-3.704884922143334|-4.133465513568574|-4.374903494140123|-5.016666666666667|-3.9991035885980892	GDP	0.371106	-3.87972
RAP2A	TBL2	3.68742	0.430502	-3.6759408421222965|-4.479631287661237|-3.2486802712902265|-3.6769478212339224|-4.004279703824547|-3.3405090034160447|-4.306469838563097|-3.627952973567304|-3.748553360179031|-4.140914406765513|-3.77568195855809|-3.1764119813590246|-4.133164432264526|-3.7807082818594653|-4.198542937479065|-4.266296788879535|-4.041806770887566|-3.7475185516389855|-3.5569438845634282|-4.618206694708846|-4.263414833185519|-4.046418342019682|-3.65795274874015|-4.01776355026989|-4.153986040888145|-3.79978898583791|-4.309950495179006|-4.436739614260504|-4.248944175237836|-3.923608392837157|-3.5318070874945673|-4.096751861469413|-3.7870579746763635|-3.5575532256939617|-4.108395807382021|-3.7550674211937776|-4.122079512376559|-4.342598037882664|-4.468784945469124|-4.414081723290688|-3.988407291344876|-3.5662456160204776|-4.002412529379604|-4.3718509427051515|-3.838760045655092|-4.249253154173567|-3.6320656851811193|-3.72390432635475|-3.593612570201365|-4.3323744273997375|-4.267601578956273|-4.197190550868565|-4.045289029236112|-3.9643639807477036|-4.104431532622607|-4.033838015325381|-3.9234024756778676|-3.745124340395172|-2.9135017308708764|-4.161386370636952|-3.9919986601157404|-3.3646173034968614|-3.9893354235394893|-4.097064619800481|-4.047329029776325|-3.788257316165781|-3.8199306535047426|-4.023625359963376|-3.6453370098733235|-3.7246910471996193|-3.889423719245742|-3.971418828038775|-4.1833789785548925|-3.784865509426678|-4.164615388753582|-3.4538610219102543|-4.178571387090602|-3.8353304661416976|-4.043633261209265|-4.172039045599272|-3.8679647479167647|-4.305783197422333|-3.980753781391023|-3.502407590469928|-3.591472657036207|-4.10631013272977|-3.5619895734091465|-4.083574485697309|-4.07869583082269|-3.856971074797186|-4.082638567083489|-3.998478327978584|-3.8214230654296166|-3.785196140994263|-3.816818265105722|-4.0667238067198355|-3.250600368220139|-4.30261760971275|-3.704884922143334|-4.133465513568574|-4.374903494140123|-5.016666666666667|-3.9991035885980892	GDP	0.371106	-3.68742
RAP2A	AHNAK	3.605	0.430502	-3.6759408421222965|-2.7643587721028187|-4.609786699144881|-3.661477292032065|-4.609153474377182|-3.8913829132756153|-4.534037358047534|-4.281489225324022|-3.748553360179031|-4.368481926249951|-3.77568195855809|-3.2675609465517312|-4.133164432264526|-3.9084607976924386|-4.198542937479065|-4.87117055943217|-4.348555536419627|-4.355297312835028|-2.957697672460139|-4.061712463026507|-3.7379548352431486|-3.181470096594155|-4.709429009168906|-4.0205773294945635|-4.5827685523851|-4.006722747718508|-3.73873300667596|-4.187185879025279|-3.823299180946929|-3.625392176397849|-2.756469616335597|-4.096751861469413|-3.7870579746763635|-3.536119749518427|-4.537178318878975|-3.7550674211937776|-4.249832028209532|-4.9474718084353|-3.818386210918453|-3.238458664242876|-4.818034802157275|-3.5662456160204776|-4.9083162955962205|-3.6649708522020332|-3.7032711267134837|-4.47400689443333|-3.984571941273856|-3.453716833515686|-3.596240263092304|-3.8195792573899308|-4.267601578956273|-4.197190550868565|-4.045289029236112|-3.569237751300339|-4.104431532622607|-3.809107863815188|-3.9234024756778676|-4.122454180212941|-4.480678151952846|-4.36832013251755|-4.295842435004395|-3.9637958929309867|-3.9893354235394893|-4.097064619800481|-4.031858500574467|-4.74282356358648|-3.8199306535047426|-4.279221603048056|-3.9491807847619778|-4.776167307628375|-4.082229132470967|-4.925985075459474|-3.05585898928456|-2.7365267662039705|-3.0330926570295746|-4.067888732383299|-4.239377113292962|-4.062897985626135|-4.347477036097919|-4.174852824823945|-4.4757435091128075|-2.8351100065824375|-3.8074763015600155|-4.011699950422959|-3.992317656351652|-3.933032652898762|-4.166863343961782|-4.083574485697309|-3.984599597039307|-3.255234821450598|-3.408758736683296|-3.7282908351395196|-4.211717882411753|-4.390069911546899|-4.02375202698632|-3.918627712243387|-3.3571241949798|-4.30261760971275|-3.704884922143334|-4.738339284121209|-4.374903494140123|-5.016666666666667|-3.6497348497114	GDP	0.371106	-3.605
RALA	RDH14	3.85034	0.430217	-3.6759408421222965|-4.479631287661237|-3.241217594619571|-4.077792820549367|-4.004279703824547|-3.5175707533379335|-4.230193583158879|-3.747022776511506|-3.748553360179031|-4.0646381513612955|-3.77568195855809|-4.422355020688726|-4.133164432264526|-3.7807082818594653|-4.198542937479065|-4.266296788879535|-3.8283253519229663|-4.44265177020301|-2.9245803015608742|-3.5569438845634282|-4.618206694708846|-4.263414833185519|-4.046418342019682|-4.280646497671952|-3.8677184433219285|-4.106294050550271|-4.3511461578638|-3.79978898583791|-4.309950495179006|-4.312771368518412|-3.823945933831762|-3.332857501979531|-3.5318070874945673|-4.096751861469413|-3.7870579746763635|-3.7788186381079036|-4.108395807382021|-3.7550674211937776|-3.4665877325559302|-4.122079512376559|-4.342598037882664|-3.401747891511854|-4.468784945469124|-3.3663897329528134|-3.912131035940658|-3.5662456160204776|-4.002412529379604|-4.3718509427051515|-3.838760045655092|-4.47400689443333|-3.9852186941586893|-3.72390432635475|-4.365662188868628|-3.7126823731455674|-4.339018688364243|-4.509436177321627|-4.267601578956273|-4.030813347969535|-4.197190550868565|-4.045289029236112|-3.9643639807477036|-4.104431532622607|-4.386991024302952|-3.3985892306203302|-4.446999335374598|-4.386125914632503|-2.914472221737084|-4.161386370636952|-4.288341048092644|-4.387734288741537|-3.9893354235394893|-4.097064619800481|-3.9233607840342324|-4.314041052089526|-3.8199306535047426|-4.2303469859833|-4.501717105549245|-3.6453370098733235|-4.34738479613142|-4.591298714225168|-4.49720256396252|-4.1833789785548925|-3.784865509426678|-4.164615388753582|-3.7770508075103812|-4.178571387090602|-4.188483475119268|-4.043633261209265|-4.172039045599272|-4.2688097472322095|-3.980753781391023|-3.942710775166398|-3.992317656351652|-4.3927128549422525|-4.10631013272977|-3.5619895734091465|-4.083574485697309|-4.07869583082269|-4.382754810720931|-4.082638567083489|-3.998478327978584|-3.600544806679468|-3.785196140994263|-3.816818265105722|-4.291477546979599|-4.019422152830178|-4.30261760971275|-3.704884922143334|-4.133465513568574|-4.374903494140123|-5.016666666666667|-3.9514115982602145	GDP	0.371349	-3.85034
RALA	LRPPRC	3.44707	0.430217	-3.644112356828606|-4.008470108537284|-3.859141090991718|-3.802926286569382|-4.273481214194837|-3.454253012334493|-4.230193583158879|-3.4827064248648294|-3.748553360179031|-3.5934769722373425|-4.345913464592361|-3.5154652720033353|-3.8582978982845417|-2.888541789994781|-4.467744447849355|-3.557774693960978|-3.385551007941501|-3.8087632935813573|-2.480548953859907|-3.5569438845634282|-3.6699242608652303|-4.263414833185519|-4.616649848053954|-4.280646497671952|-3.464452640624137|-4.247096292202754|-3.642624062945243|-3.79978898583791|-4.403060746493615|-3.182506837884358|-3.701506740709665|-3.339766164370789|-3.5318070874945673|-3.9680133631676666|-3.7870579746763635|-3.1179885335272215|-3.833529273402035|-3.7550674211937776|-4.038753738367402|-3.5783676661039943|-3.1646415169107356|-3.350664606925425|-3.3488203714748814|-3.2519194695019915|-3.5792725549829862|-3.5662456160204776|-4.002412529379604|-3.862901202691799|-3.838760045655092|-3.372140542531885|-3.7902288338879804|-3.72390432635475|-3.4173797550250122|-3.501302096686689|-3.494276846427697|-3.4197894975958367|-3.9347430979986013|-3.4249535949481253|-4.197190550868565|-3.83736928488674|-3.4554142407343504|-3.674663038656879|-3.800794538019173|-2.8308761500305653|-4.239079591025226|-3.479236165947112|-3.6195458938281306|-3.5274978940152986|-3.215119877640728|-3.560025786103772|-2.788714917931617|-3.5881148797871276|-3.3799162781714043|-3.562053263389878|-4.390162159539014|-2.994398518033685|-3.170250595276479|-2.8538406798900025|-3.274163625679505|-3.3553502462755525|-3.5359551529545366|-4.1833789785548925|-4.054067019796969|-3.8317569077959095|-3.3696684386177576|-4.178571387090602|-3.660278935813176|-4.011804775915574|-3.8971725116192864|-3.9939432132522246|-3.980753781391023|-3.575357528359251|-4.261519166721943|-3.457794382656618|-3.2786016300920036|-3.5619895734091465|-4.083574485697309|-4.07869583082269|-4.107888276740946|-3.4767788140620794|-3.998478327978584|-3.470280276045414|-3.785196140994263|-3.48395978414805|-4.56067905734989|-3.7445556188501934|-3.793667869699397|-3.704884922143334|-3.6623043344446202|-4.644105004510414|-5.016666666666667|-3.338886173254087	GDP	0.371349	-3.44707
RALA	AIMP2	3.82915	0.430217	-3.6759408421222965|-4.479631287661237|-4.402852937264283|-3.5317902764218916|-4.004279703824547|-4.264232748011827|-4.230193583158879|-4.32789346876953|-3.748553360179031|-4.0646381513612955|-3.77568195855809|-4.353473731280913|-3.2191851028424567|-3.7807082818594653|-4.198542937479065|-4.266296788879535|-4.409196044180991|-4.44265177020301|-4.079482261546618|-2.6429645551413583|-4.618206694708846|-4.263414833185519|-4.046418342019682|-4.280646497671952|-3.97146788086029|-4.153986040888145|-3.981234872792006|-3.79978898583791|-4.309950495179006|-3.592612065112455|-3.802756634761824|-4.390849448957218|-3.5318070874945673|-4.096751861469413|-3.7870579746763635|-3.5613346938939974|-4.039514517974207|-3.7550674211937776|-3.7006709385892984|-4.053198222968747|-3.5747467441388325|-4.334801101881241|-4.468784945469124|-4.414081723290688|-3.912131035940658|-3.5662456160204776|-3.234561235635772|-4.001939657633358|-3.838760045655092|-3.450883095586193|-3.7879381360330697|-3.72390432635475|-4.365662188868628|-4.293553065403591|-4.339018688364243|-4.557128167659501|-4.267601578956273|-3.961932058561722|-4.197190550868565|-4.045289029236112|-3.9643639807477036|-4.104431532622607|-4.434683014640826|-3.9234024756778676|-4.0770880503028035|-3.8401233705050273|-4.480678151952846|-4.161386370636952|-4.288341048092644|-3.7167930080057623|-3.9893354235394893|-4.097064619800481|-4.203201480628276|-4.314041052089526|-3.8199306535047426|-4.161465696575488|-4.480527806479307|-3.6453370098733235|-3.9774735110596264|-4.045296170097693|-3.729351270218688|-4.1833789785548925|-3.784865509426678|-4.164615388753582|-4.523712802184274|-4.178571387090602|-3.8662641803853486|-3.974751971801452|-4.103157756191458|-4.2688097472322095|-3.980753781391023|-3.6996727264801037|-3.992317656351652|-4.3927128549422525|-4.10631013272977|-3.5619895734091465|-4.083574485697309|-4.07869583082269|-3.614903516977099|-4.082638567083489|-3.998478327978584|-3.801204257225886|-3.785196140994263|-3.816818265105722|-4.2225962575717855|-4.019422152830178|-3.7566150655852746|-3.33497363707154|-4.133465513568574|-4.374903494140123|-5.016666666666667|-3.9991035885980892	GDP	0.371349	-3.82915
HRAS	NUBP1	3.98837	0.430199	-3.6759408421222965|-4.479631287661237|-4.402852937264283|-4.077792820549367|-4.004279703824547|-4.264232748011827|-4.230193583158879|-4.697804753841324|-3.748553360179031|-4.0646381513612955|-3.77568195855809|-4.422355020688726|-4.133164432264526|-3.7807082818594653|-4.198542937479065|-4.266296788879535|-4.4780773335888036|-4.44265177020301|-4.14836355095443|-3.5569438845634282|-4.618206694708846|-4.263414833185519|-4.046418342019682|-4.280646497671952|-4.517470424987765|-4.01776355026989|-4.153986040888145|-4.3511461578638|-3.79978898583791|-4.309950495179006|-4.360463358856286|-4.172667919833618|-3.923608392837157|-4.459730738365031|-3.5318070874945673|-4.096751861469413|-3.7870579746763635|-4.247104414486664|-4.108395807382021|-3.7550674211937776|-4.46852223233313|-4.122079512376559|-4.342598037882664|-4.4036823912890535|-4.468784945469124|-4.414081723290688|-3.912131035940658|-3.5662456160204776|-4.002412529379604|-4.3718509427051515|-3.838760045655092|-4.47400689443333|-4.333940680160545|-3.72390432635475|-4.362434354811405|-4.339018688364243|-4.557128167659501|-4.267601578956273|-4.030813347969535|-4.197190550868565|-4.045289029236112|-3.9643639807477036|-4.104431532622607|-4.434683014640826|-3.9234024756778676|-4.446999335374598|-4.386125914632503|-4.480678151952846|-4.161386370636952|-3.9919986601157404|-4.288341048092644|-4.387734288741537|-3.9893354235394893|-4.097064619800481|-4.272082770036088|-4.314041052089526|-3.8199306535047426|-4.2303469859833|-4.54940909588712|-3.6453370098733235|-4.34738479613142|-4.467824455915778|-4.1833789785548925|-3.784865509426678|-4.164615388753582|-4.523712802184274|-4.178571387090602|-4.236175465457142|-4.043633261209265|-4.172039045599272|-4.2688097472322095|-4.305783197422333|-3.980753781391023|-4.4675240202239355|-3.992317656351652|-4.3927128549422525|-4.10631013272977|-3.5619895734091465|-4.083574485697309|-4.07869583082269|-4.382754810720931|-4.082638567083489|-3.998478327978584|-4.347206801353361|-3.785196140994263|-3.816818265105722|-3.8669732930062275|-4.019422152830178|-4.30261760971275|-3.704884922143334|-4.133465513568574|-4.374903494140123|-5.016666666666667|-3.9991035885980892	GDP	0.371365	-3.98837
HRAS	SERBP1	3.359	0.430183	-3.6759408421222965|-4.479631287661237|-3.7291887981930345|-3.625977431094475|-4.004279703824547|-2.676754756556862|-3.7783781937039875|-4.7231106191060945|-3.748553360179031|-3.244845976611809|-3.77568195855809|-3.8456008946255342|-2.9031977924259906|-3.7807082818594653|-4.198542937479065|-2.8602388899853177|-3.60029321186163|-3.3218295997895426|-4.173669416219201|-3.5569438845634282|-2.3858339851044317|-4.263414833185519|-4.046418342019682|-4.280646497671952|-3.5427762902525357|-3.742039419870679|-2.8570726114189964|-3.2972707770809455|-3.79978898583791|-4.309950495179006|-3.4826792371291133|-3.4990037807623695|-3.923608392837157|-2.9168348795628063|-3.5318070874945673|-3.3439064763505404|-3.5113338442771527|-3.5507864980465675|-3.230611685654847|-3.7550674211937776|-4.0167068428782375|-3.1059926924831043|-3.6689338988114155|-3.1279582608898426|-3.1323629747163007|-4.414081723290688|-3.912131035940658|-3.5662456160204776|-3.328748390308355|-4.397156807969922|-3.838760045655092|-3.385369407391264|-3.0370272506913962|-3.72390432635475|-3.4846502330842313|-3.6653545492929944|-3.5824340329242714|-3.3386649347817188|-4.030813347969535|-4.197190550868565|-4.045289029236112|-3.9896698460124735|-2.6383757040531046|-3.6148908398913395|-3.9234024756778676|-3.2681852179834436|-3.9343105251776103|-3.9039240258896544|-3.4877222315657033|-4.017304525380511|-3.3594044039180893|-4.387734288741537|-3.9893354235394893|-3.8213404894012695|-3.452290595286602|-4.314041052089526|-3.8199306535047426|-4.2303469859833|-3.4607716088450533|-3.6453370098733235|-3.7706306700682286|-4.591298714225168|-4.1833789785548925|-3.784865509426678|-4.164615388753582|-3.34489868479312|-3.9028472566913908|-3.1823000846742877|-4.043633261209265|-3.155952225705817|-3.0636666911187063|-3.4279990756951593|-3.980753781391023|-3.2887099028327804|-3.2394722712327786|-3.9408974654873603|-2.769888161976947|-3.5619895734091465|-4.083574485697309|-4.07869583082269|-3.629909425602057|-3.1079444323482592|-3.998478327978584|-3.527414626603875|-3.785196140994263|-3.816818265105722|-2.99456411751045|-3.7436980224309675|-4.30261760971275|-3.704884922143334|-3.1587713788333436|-2.6148795243941265|-5.016666666666667|-2.547288199143197	GDP	0.371378	-3.359
RASGRF2	THAP5	2.76692	0.429841	-2.719518328081832|-3.2472658017055003|-2.9431391936975553|-3.0601351788889177|-2.553964319528241|-2.8761763023735356|-2.5633534342014523|-3.050798821242792|-2.969672383644627|-3.0764215598803752|-2.8011955371690784|-2.9919304442659924|-3.0139936097123683|-2.596558734699697|-3.3344665944298977|-2.896508308004014|-2.7582484888000356|-3.2177118160536766|-2.832754174635793|-3.477062493401733|-3.038221576228941|-2.9225601731554645|-2.6298861156826763|-2.6029116905818603|-2.9335170384787412|-2.899232153012003|-3.0466489228655895|-3.5318070874945673|-3.10779433665024|-3.2579830084500645|-2.531540247881047|-3.5917783149281632|-3.3735487566834834|-4.125477778635183|-2.528397198053425|-3.2427815222402296|-3.143537135121609|-4.002412529379604|-3.748553360179031|-3.030795614083038|-3.0660386461459015|-3.2386134169191|-2.5506228880838338|-2.7951221832605557|-2.8338342645926042|-2.5183790621947186|-2.4422144786712887|-3.704884922143334|-2.9937773917850694|-5.016666666666667|-2.833022082655333|-3.0761750239570516|-2.6091655917382717|-3.011017570165342|-3.417272713181166|-3.1910408237286054|-3.2972367089327377|-3.0236405521707517|-2.6385979914277033|-2.8817810218560775|-3.5569438845634282|-3.490352917275476|-3.1687493718639614|-3.4850209892440533|-2.7721525713465964|-2.67305953469421|-3.0512897185560677|-4.067891541981606|-3.1142289372639014|-3.1064567844399154|-3.1389705059998265|-2.445640824810777|-3.573748315819981|-2.8522197375711533|-2.9077797477412237|-3.2322004885295774|-2.4352421640912922|-3.1647377893884014|-3.26716542977652|-2.7650855539228214|-2.4807963997761213|-3.0451354926894747|-3.043325297910184|-2.7591027736469513|-3.0084279082240237|-3.0096993722056053|-3.818713238021091|-2.7142241133287452|-3.7401739728823675|-2.697675370074378|-3.054841437275042|-2.583216559805621|-3.378125755903866|-3.1915371196542224|-3.4225198068373968|-2.6906831328213574|-2.6241934140677343|-3.027594768034047|-2.589894584427183|-3.2346740604086612|-2.244771434909366|-2.9854701614027377|-2.609930825964171|-2.9622720538958203|-3.2069846077946242|-3.356228214768508|-2.623612198635408|-3.2811222356367593|-2.9068894118854782|-4.133164432264526|-3.0044585813062135|-3.2397295504785344|-3.4166943202099938|-3.6025839667722024|-2.5419302179467618|-2.7653181251551464|-3.784865509426678|-2.621756532455165|-2.408064147306221|-3.3821591291967508|-3.309970797997316|-3.455635033571749|-3.2082069213892894|-3.2758100332316102|-2.649335994028678|-3.14243882834869|-3.2247022965955736|-2.9891304738217075|-2.480607821544055|-3.2576795596260864|-2.5617209952067674|-3.208508928708479|-2.8872119208359055|-2.9533681648125745|-3.2588096483648274|-3.5762315434608185|-3.0747430022898454|-2.4441056447500547|-3.3144519890771313|-3.2661610491183604|-3.10700141224569|-2.8169995351495385|-3.0450680276320603|-3.3326379376022297|-3.209861455710192|-3.509819451100282|-3.3897540151724637|-3.1472868374076635|-3.4067322927520824|-4.414081723290688|-3.1052637952152464|-4.067115415344165|-3.097337665569361|-2.274675607544534|-3.209015660564494|-2.497428233103213|-2.823137317718448|-3.2758227874986394|-4.104431532622607|-2.842158204878953|-2.85191927421694|-3.1123713627766096|-3.100979699421117|-3.0893212558172976|-3.041472807639132	WT	0.371671	-2.76692
RASGRF2	RAB18	2.89066	0.429841	-4.263414833185519|-3.325244847727582|-3.3301171650548933|-3.581811724143712|-2.9539072680499467|-2.909736208607204|-3.7550674211937776|-4.1633315621874925|-3.1725901662750084|-2.68524828085407|-3.049870810360135|-2.66850894950653|-3.2346401593031815|-3.9643639807477036|-3.4582031310126546|-3.6223048359147336|-2.7984389739327176|-3.5175396116921145|-4.149406898236418|-3.477062493401733|-2.6848368580920354|-3.0974492321856024|-3.774811951335371|-3.6185344185185038|-3.3002916237477926|-2.721938693930779|-3.413423508134641|-3.5318070874945673|-3.998478327978584|-2.654720817096559|-3.6854656739839724|-3.4814316454775516|-3.071316560993959|-4.125477778635183|-3.7870579746763635|-4.133465513568574|-3.0631536890484408|-4.002412529379604|-3.748553360179031|-4.046418342019682|-2.847352501906452|-3.3623499535018566|-3.5662456160204776|-2.9700112422906937|-3.6453370098733235|-3.710093049187044|-3.785196140994263|-3.704884922143334|-4.10631013272977|-5.016666666666667|-3.257788614902071|-2.956873511853514|-3.3861146420963717|-3.486936624859461|-4.085077294114199|-3.138686101255681|-3.279644092719025|-2.657290856869478|-2.7501000715934487|-2.625306316727228|-3.5569438845634282|-3.2673019676335766|-3.1675471718384185|-4.44265177020301|-2.9628358975599665|-3.78559227563891|-4.309950495179006|-4.067891541981606|-3.071634052080133|-3.8322533123506344|-3.1835257965349584|-3.762293548411402|-4.288341048092644|-4.07869583082269|-2.8554250252682993|-2.982356362299741|-3.5891675901942173|-3.8905343172991205|-3.442054488806658|-3.1898520861695596|-3.043865630189141|-4.1990609187924|-3.146858448404654|-4.01776355026989|-3.5301044534788177|-3.101251225416961|-3.3817824684341105|-3.8267568542734454|-3.2318872947597184|-3.2607446004873974|-2.576517982529836|-3.1840743511080403|-3.2800135428702664|-2.9505745807036208|-2.4070771676972433|-3.9793071328217384|-3.2250512053701534|-3.6953993489670793|-3.190752375729602|-3.21228256131318|-4.1833789785548925|-2.993813279283425|-3.8016448129564964|-2.909917331422896|-3.2727291973996944|-3.3038734922955832|-4.198542937479065|-2.848556271452229|-2.7753534433649287|-4.133164432264526|-2.5841270735386948|-2.848556271452229|-2.871424075834175|-4.618206694708846|-3.142788009249181|-4.053942125155528|-3.784865509426678|-3.77568195855809|-3.5619895734091465|-4.096751861469413|-4.267601578956273|-3.4544328335462056|-3.0309134623080647|-3.575637828870048|-3.4014614606617464|-2.9651453692674656|-3.2235000965700302|-4.015956997396407|-3.1898050876353126|-3.1595673465924867|-3.0278802126117306|-3.031215469627255|-3.095269343118698|-2.827227228178731|-3.0815161892836027|-3.3989380843795938|-3.965426993618189|-2.8310836161073927|-2.982256570010164|-3.980753781391023|-2.9966547427950787|-3.380068765562558|-2.742835831942536|-3.3472300047599184|-2.836273351484999|-2.8158961960157214|-3.212460556091239|-3.132720675824139|-3.83149882499882|-4.414081723290688|-4.172039045599272|-2.713730697207259|-2.9200442064881367|-3.7296310293114403|-3.923608392837157|-3.72390432635475|-3.838760045655092|-3.0113791526985145|-3.513575336932701|-3.79978898583791|-3.054837056847321|-3.3744105975256478|-3.7018374907235363|-2.3036276273770917|-3.7092773885721644	WT	0.371671	-2.89066
RGL2	PPP2R2A	3.07418	0.429833	-3.86740074554952|-3.4920582321812454|-3.8771417912201627|-2.7913770890183254|-4.27908314459886|-3.8827295670447546|-3.7550674211937776|-3.767317474551493|-3.16331229167299|-3.197510800760127|-3.340472312280099|-3.3837247767964134|-3.346501143495348|-2.8946380468786748|-2.4880882247044154|-4.470402336706287|-3.075559622158847|-3.9294840696561|-3.477062493401733|-3.642035949346354|-2.6232845592809335|-3.4467753141089403|-2.9214903352185235|-3.574314977849324|-3.5488040166900907|-2.6382288395659907|-3.5318070874945673|-3.998478327978584|-3.5137708232272726|-3.4655428454036543|-3.2325762542987455|-3.3453399150954906|-4.125477778635183|-3.3910438870403645|-3.311482693660293|-3.955039880402328|-4.002412529379604|-3.748553360179031|-4.046418342019682|-3.6576185628463027|-2.4366181303499133|-3.5662456160204776|-3.818065864119944|-2.4711716718536807|-3.710093049187044|-3.785196140994263|-3.704884922143334|-3.5853573084854706|-5.016666666666667|-4.172790026361935|-4.091797751893695|-1.964656319707706|-3.0449566353261934|-3.4146179760655615|-3.2597419951486692|-2.8054794198143562|-3.7146051010070646|-3.89918468908668|-3.9943137628007777|-3.5569438845634282|-4.557128167659501|-3.400177840781725|-2.2359572073564475|-3.509860523725236|-3.78559227563891|-3.7889976709347066|-4.067891541981606|-3.442567419189721|-2.805246670788185|-4.251503246944527|-3.762293548411402|-2.81314571440902|-4.07869583082269|-2.725756041808702|-3.5641430947242223|-3.5891675901942173|-3.4833164340250646|-2.802263990524473|-2.249031592223393|-3.935751821543028|-3.979138090212082|-3.860214496336448|-3.4968107260255907|-3.8199306535047426|-3.113162649884881|-3.1561187399172383|-3.8267568542734454|-3.3317538895827687|-3.8516007961773036|-4.489593472953661|-4.075960542461927|-3.270735668268248|-4.362900632971433|-4.489295057221422|-3.4583543085774395|-3.374135822863385|-3.5892114613570048|-3.4657116484449535|-2.520293057680965|-2.815530111717289|-4.1833789785548925|-3.9387779141207315|-3.8016448129564964|-2.9340632123078274|-4.164615388753582|-2.7997455960134716|-4.198542937479065|-4.173732148001142|-3.4015593155778228|-4.21427159934819|-4.49720256396252|-4.173732148001142|-3.9625167463497197|-4.699313861792509|-3.299841556413688|-4.053942125155528|-3.784865509426678|-3.0786378752581096|-3.5619895734091465|-2.899105427600248|-3.1182598246616626|-3.281298156305518|-4.51579018172449|-2.662140462135117|-3.3744548190992965|-3.688261254488416|-2.9254266827210427|-3.7848303731780333|-4.479631287661237|-3.150289471990469|-4.097783584057337|-3.2974134862168296|-3.0808518288642692|-3.4991905909523|-3.218366350359823|-3.4688414558252005|-4.046534160701852|-3.59803107085298|-2.7849882130527566|-3.980753781391023|-3.970924961252464|-3.648882400749473|-3.3936522803560023|-3.3191804780385192|-3.8495873948068833|-3.0860692823928777|-3.9429867367639893|-3.6583641477581326|-3.349060854696113|-3.408048172668678|-4.480678151952846|-3.7680988283173873|-3.7296310293114403|-3.5275943052011574|-3.72390432635475|-3.442745958019093|-3.3097618526594905|-3.3404406596920135|-3.1819261485855543|-3.2796423882786714|-3.2334606036563613|-4.468784945469124|-3.7352588348402915|-3.2351127156674955	WT	0.371678	-3.07418
RGL2	EEF1A1	2.24248	0.429833	-2.8916275431149696|-2.436168811363997|-2.5249174959473133|-2.6005207959804504|-2.517734673701459|-2.5752150067413866|-2.243618137694222|-2.6741586733990887|-2.628747788067458|-2.4576348336912512|-2.314260300758308|-2.749775641054969|-2.7539446929121287|-2.8300398671050684|-2.5877683957982467|-2.2895741792807387|-2.508810435181913|-2.4765896125018876|-2.4215451655519016|-2.4321795408784355|-2.4464776757883095|-2.531999568791802|-2.1776662093046557|-2.476608548946199|-2.4791263113872093|-2.8907704289970284|-2.3436641943701453|-2.487029044479028|-2.6415825216813027|-2.49732278085955|-2.356718575011977|-2.555502906386652|-2.9150584907996087|-2.7984874364571457|-2.561318389715406|-3.568529333511072|-2.645865205865791|-2.7977713828492123|-2.5459644428215893|-2.344902808857127|-2.685882010019715|-2.2951284878312914|-2.319039685893401|-2.073189886020156|-2.2692248399731954|-2.319504348055382|-3.1934356386437783|-2.4565581510639327|-5.016666666666667|-2.3693802104638224|-2.767435111751284|-2.261401571630797|-2.3975515167356294|-2.579023476796048|-2.757362174914538|-2.527963679337933|-2.259576514340166|-2.4667313921750122|-2.321496477066247|-2.4714633333361538|-2.8843108819249705|-2.4598479909921984|-2.97695997726413|-2.487955600218355|-2.575172987803336|-2.719319965631825|-4.067891541981606|-2.4520709599344643|-2.4345389698213222|-2.785811454005646|-2.2966017554725213|-2.5038904925293504|-2.5160940248757533|-2.258138327833783|-2.4122786332339907|-2.7255357885832994|-2.3733441338630104|-2.338191557314204|-2.1723489853518534|-1.3343974266040743|-2.335429117181482|-2.386844453472438|-2.2888303225564277|-2.238443503397432|-2.475527824566474|-2.641645445082592|-2.3375839654850417|-2.563106179943868|-2.3981434596554347|-2.370689166239437|-2.1622498765076914|-2.581269204676973|-2.3491517140824656|-2.2051574190397245|-2.407160008968571|-2.2902176784458934|-2.5987150021017484|-2.6059834694587205|-2.417374419239404|-2.0914645347311294|-2.583793606354786|-2.6582468435029574|-2.005764795612421|-2.8828689126989593|-2.6641614895554886|-2.7220989610393147|-2.7706397054295837|-2.198708375402093|-2.57855394361633|-2.655573416025938|-2.88024309569299|-2.198708375402093|-2.2644501109965267|-3.0275761651616655|-2.2881557980884932|-2.7295794850131165|-2.185280137226571|-2.6358437450082226|-2.272389039525947|-2.1787623975359027|-2.257841741667117|-2.0677138753183564|-2.9232337311412704|-2.7872827164101976|-2.3586524945792697|-2.3020017058153965|-2.524755758376737|-2.6405190495782476|-2.683751270317162|-2.3938762187685803|-2.226473532521289|-2.4988025532004863|-2.3665617815479614|-2.2656560830107493|-2.5588631101459907|-2.4138870073430256|-2.5936397035476397|-2.2262437807824305|-2.481879885583704|-2.624206457877211|-2.4817520724640603|-2.1590917078233627|-2.436396754239425|-2.469227828722139|-2.268026328525128|-2.689807476953627|-2.4938524284830836|-2.5539243361960393|-2.570193979875527|-2.477319918416911|-2.8637186836833166|-2.5645275437532793|-2.357843739240891|-2.4014352439458277|-2.4922957394492373|-2.2481295161079116|-2.6136648101692024|-4.104431532622607|-2.2183018357305992|-2.6718459711387155|-2.6087194697017413|-3.0408817134196426|-2.260462536238249|-2.4664650060285953	WT	0.371678	-2.24248
RGL2	ERH	2.68595	0.429833	-3.007446900420562|-2.91194508364633|-3.239036695707561|-2.770571951390423|-3.6409780490862578|-3.0015864228458584|-3.198069492764839|-3.6063336337585534|-3.303358446544032|-3.372319061890381|-3.246435261117773|-2.9674684309001678|-1.8163014452922657|-2.7139101478899783|-3.3551331075117194|-3.531267245529704|-3.2503678832891008|-3.5924089698074795|-3.477062493401733|-2.9459389068560653|-3.13130749944657|-3.206610227268376|-2.7605064944255844|-3.635179886672741|-3.2786757064720833|-2.7483117710595892|-3.5318070874945673|-3.998478327978584|-3.5124878253018452|-2.8274377498910526|-2.9924111674581817|-1.843911959462433|-2.61423734076692|-2.7529387915277628|-2.9744075938116725|-2.699071947637371|-4.002412529379604|-2.4925854274140735|-3.4894204135907434|-2.8434222082780196|-2.839905719995537|-3.5662456160204776|-3.179960768607342|-2.310187831060741|-2.6759738660384427|-3.785196140994263|-3.704884922143334|-3.24828220863685|-5.016666666666667|-2.990616886499057|-2.932739832136795|-3.6759408421222965|-3.043673637400766|-2.9728075256969277|-2.711813529985155|-3.489593619035674|-2.8424167994610947|-3.738200848293741|-3.136285838707858|-3.5569438845634282|-2.5687664750715755|-3.502435434763367|-3.4085325870544096|-2.996694164820934|-2.9275643515459904|-2.5225036453717933|-2.556651104113343|-3.243795017507382|-2.963021592619658|-3.2173840637959255|-3.2052956199824636|-3.7313431196637055|-2.9196379110657893|-3.366404547248929|-3.227067994875602|-3.032169661765279|-2.924392584560088|-2.697761505683982|-2.922680357766546|-3.3787538931140895|-4.1990609187924|-2.921079405159865|-2.983644367121289|-2.660872733747842|-3.0771175457002418|-2.8715726913448023|-3.8267568542734454|-3.3626555750287426|-2.25321018259014|-2.978353035085398|-3.518962614032989|-2.8087218318113276|-3.1807274931085563|-3.15414587840884|-3.9793071328217384|-3.435000731686802|-3.4282276205640656|-2.095212793109383|-3.2246106429905694|-3.091238868588404|-4.1833789785548925|-3.124581559552449|-3.8016448129564964|-2.994928121131245|-4.164615388753582|-2.7009096619693764|-2.942575004714107|-3.8366570481525213|-2.6842729740175963|-4.133164432264526|-3.0951065955193244|-3.8366570481525213|-3.6254416465010992|-3.362238761943889|-3.071910925990135|-4.053942125155528|-3.784865509426678|-3.77568195855809|-3.5619895734091465|-2.840783928704456|-2.8075136635353912|-3.488291100807173|-2.5352624053896813|-3.211556087458978|-3.1342897322587326|-3.050156158975814|-2.693086933392435|-2.903687228979137|-3.6216033635683176|-3.1142443678058296|-3.4596784885447356|-3.504406430718485|-2.9742256503939224|-2.764175482431642|-2.960472496558827|-2.876493850873274|-3.965426993618189|-2.7400031467600603|-3.2379635868874876|-2.520665865970141|-2.936805778103863|-2.901632835811803|-3.733270790132248|-3.0664262638899347|-3.2114822992942815|-3.0122356173188383|-3.6059116369153688|-3.2632971009318252|-2.4099257635195306|-2.9160711128343144|-3.224710219187889|-3.3060849918604664|-3.7296310293114403|-3.366610464408218|-3.72390432635475|-3.838760045655092|-3.308478854734063|-3.5474336041936683|-2.640731066081009|-2.884575341452364|-2.5631708247723584|-2.681338095661911|-3.0302069496970767|-2.840045668841188	WT	0.371678	-2.68595
RALB	NCL	3.1256	0.429775	-3.6759408421222965|-4.279737113932931|-4.402852937264283|-3.0997473964374174|-4.004279703824547|-3.337339846347259|-4.230193583158879|-4.6740018391686995|-3.748553360179031|-2.980137396335059|-3.450849048221484|-2.8866687450372273|-2.456149003816558|-3.7807082818594653|-4.174740022806439|-3.36743261081521|-2.7962630222590663|-2.9640039955218755|-3.647439381562143|-3.5569438845634282|-2.9460437690552896|-3.2853694090735694|-4.046418342019682|-4.280646497671952|-3.4329696699615293|-3.9540918671598395|-3.230433230183119|-3.0770160668292665|-2.9150797182346446|-4.03563044851968|-3.37071375477735|-2.7413226247588374|-3.5318070874945673|-3.4197364330214453|-2.950341703360883|-3.3153672938718053|-3.3856228883733768|-3.731264506521153|-3.5153003919462127|-3.3993065933679154|-3.3187951232100397|-3.214533109418225|-4.089248812954082|-3.912131035940658|-3.5662456160204776|-2.3711545914923104|-3.3703244227436793|-3.2128971396545047|-4.47400689443333|-3.0091077698239395|-3.399071416018144|-4.365662188868628|-3.4635701767470795|-2.838094518971956|-3.834355248650858|-3.430885307640793|-3.529889178577248|-4.197190550868565|-3.8453948555078052|-3.9643639807477036|-2.5183357534935076|-4.23478884091252|-3.7235083019495616|-3.0252564120299357|-3.9643829912878403|-4.480678151952846|-3.3972207664700833|-4.288341048092644|-3.9893354235394893|-3.012563864774244|-3.2482798553634638|-4.2902381374169005|-3.097157734496099|-3.604484079982713|-3.086273487384233|-2.542352849153074|-3.670369367683452|-4.023427755202268|-4.172369653625914|-4.1833789785548925|-3.02069990525981|-3.596744429730681|-3.6869965308687944|-3.5527084810900145|-3.367274510770261|-3.4177703552086776|-3.449266126590628|-3.29076432312026|-3.479829611998736|-3.7447511012152916|-3.992317656351652|-2.870599386480027|-2.9685638657503084|-3.8392166544005026|-4.083574485697309|-4.07869583082269|-3.2286181275532995|-2.961925639402808|-3.0452564875916663|-3.545252636297093|-3.785196140994263|-2.889925363441154|-3.4895233819233304|-2.7781352939436474|-4.30261760971275|-3.704884922143334|-3.234601335504249|-4.175009320411817|-5.016666666666667|-2.623118155814102	GTP	0.371727	-3.1256
RALB	EIF3I	3.22694	0.429747	-3.312762939709471|-3.639332130528749|-3.6417350261794197|-3.0614024043611976|-4.004279703824547|-3.503114836926964|-3.6909244216903727|-3.5942641619342552|-3.748553360179031|-3.400430253284489|-3.77568195855809|-3.1841158548842006|-3.0710165255156823|-3.718560375110621|-4.198542937479065|-4.266296788879535|-3.211809444184034|-3.7784438721262035|-3.387245639869567|-2.1725766830806643|-4.618206694708846|-4.263414833185519|-4.046418342019682|-4.280646497671952|-3.27923125918324|-2.4197402762035836|-3.79978898583791|-4.309950495179006|-3.0941954694515172|-3.1934628489602614|-3.5318070874945673|-3.7335739590565877|-3.7870579746763635|-3.4633327260329527|-3.0462479006331757|-3.7550674211937776|-3.628223075200642|-3.7589016099637336|-3.201268885086195|-3.365244353562054|-3.0966613114385377|-3.912131035940658|-3.5662456160204776|-3.0371746356388156|-3.406613048964364|-4.110828992020505|-3.041343852033427|-3.72390432635475|-3.7014542907918213|-3.5221351976789164|-3.373780794623455|-3.133252424893064|-4.205453672207429|-3.3666054498927283|-3.5329826527917576|-4.045289029236112|-2.698096091342934|-3.4402236345458|-3.142086186513708|-3.560224573265042|-2.8934897347914807|-2.981555327061452|-4.480678151952846|-4.161386370636952|-4.288341048092644|-3.927187516790645|-3.733886717387655|-2.9089048676232627|-3.5529231410046624|-3.8199306535047426|-4.2303469859833|-3.4872611891382754|-3.6453370098733235|-3.3821469023906325|-3.1867281266541174|-4.49720256396252|-4.1833789785548925|-3.7227176026778337|-4.164615388753582|-3.315436859757192|-3.116423480341757|-3.4750575543722793|-4.043633261209265|-3.3317398884667835|-3.16526915532514|-3.980753781391023|-3.043648277457498|-3.328109758274845|-3.330564948193408|-3.199064185966668|-3.5619895734091465|-4.083574485697309|-4.07869583082269|-3.366364394532761|-3.0204906603346444|-3.998478327978584|-3.381968907612573|-3.785196140994263|-3.4536403626928966|-3.053238381175073|-4.019422152830178|-3.3953716629496484|-3.3417070197305083|-3.5941963521000666|-4.011725591727298|-5.016666666666667|-3.237985677513226	GDP	0.371752	-3.22694
HRAS	GALK1	3.83007	0.429518	-3.6759408421222965|-4.479631287661237|-4.422107736557021|-3.494987628514143|-4.004279703824547|-3.9824575516405845|-3.948418386787637|-3.762817043694738|-3.748553360179031|-4.0646381513612955|-3.77568195855809|-4.441609819981465|-3.8513892358932837|-3.7807082818594653|-4.198542937479065|-4.266296788879535|-4.4780773335888036|-4.44265177020301|-4.167618350247169|-3.5569438845634282|-4.618206694708846|-4.263414833185519|-4.046418342019682|-4.280646497671952|-3.8377552199444853|-4.01776355026989|-4.153986040888145|-4.3511461578638|-3.79978898583791|-4.028175298807763|-4.379718158149025|-4.172667919833618|-3.923608392837157|-4.459730738365031|-3.5318070874945673|-4.096751861469413|-3.7870579746763635|-4.389833472088792|-4.108395807382021|-3.7550674211937776|-4.46852223233313|-4.141334311669297|-4.342598037882664|-4.121907194917811|-4.468784945469124|-4.414081723290688|-3.912131035940658|-3.5662456160204776|-3.5445460739526795|-4.3718509427051515|-3.838760045655092|-4.47400689443333|-3.654225475117265|-3.72390432635475|-3.478599167112199|-4.339018688364243|-4.557128167659501|-4.267601578956273|-4.030813347969535|-4.197190550868565|-3.219445788514593|-3.9643639807477036|-4.104431532622607|-4.434683014640826|-3.942657274970606|-4.446999335374598|-3.5022907269332975|-4.480678151952846|-4.161386370636952|-4.011253459408479|-4.288341048092644|-4.387734288741537|-3.9893354235394893|-3.815289423429238|-3.9903075736648455|-4.333295851382264|-3.8199306535047426|-3.948571789612058|-3.8696938908438394|-3.6453370098733235|-4.366639595424159|-4.008493522189944|-4.1833789785548925|-3.784865509426678|-4.164615388753582|-3.697869561462756|-3.7207049316636778|-4.236175465457142|-4.043633261209265|-4.172039045599272|-4.2688097472322095|-4.305783197422333|-3.980753781391023|-4.185748823852692|-3.992317656351652|-4.3927128549422525|-4.10631013272977|-3.5619895734091465|-4.083574485697309|-4.07869583082269|-4.382754810720931|-4.082638567083489|-3.998478327978584|-3.3664616006460997|-3.785196140994263|-3.816818265105722|-4.291477546979599|-4.019422152830178|-4.30261760971275|-3.704884922143334|-4.133465513568574|-4.374903494140123|-5.016666666666667|-3.9991035885980892	GDP	0.371947	-3.83007
RALA	PDE4D	3.33045	0.42949	-3.6212124236300065|-4.123872873504966|-3.87100326405233|-3.282701712562833|-4.004279703824547|-3.1488064891659255|-3.7775251559945517|-3.5823784949954227|-3.748553360179031|-3.356697219093662|-3.7209535400658|-3.7144140884210923|-4.133164432264526|-3.3280398546951377|-2.9396945363308493|-4.512598366051226|-3.946227660376851|-3.989983343038683|-3.5495670881118646|-3.5569438845634282|-4.165538267544519|-3.187497115623291|-3.3896299321994294|-3.350856815787961|-3.7637720021594565|-4.0992576223958554|-3.6943577480435477|-3.200992522995344|-4.309950495179006|-3.0752860189857225|-4.172667919833618|-3.4272787145838928|-3.5318070874945673|-4.096751861469413|-3.5562382971283926|-3.9179102456317265|-3.8775761298340488|-3.0471264889261436|-3.4843748881265473|-3.5902298391646066|-3.266680320320436|-3.131470028582857|-4.237965267921152|-2.687649364787105|-3.4594626087763305|-3.8125471931921684|-4.002412529379604|-3.773054479862586|-3.784031627162802|-4.47400689443333|-3.6259997478929114|-3.1920546531427973|-3.1969904180695012|-3.1937625840122776|-4.108199010816271|-3.8491872353918675|-3.6688051161137074|-3.7999936704215633|-3.841432136712293|-3.1454625707295643|-2.538567699983677|-3.8736118550746355|-4.203863337092855|-3.4707340485135396|-3.9943309082102703|-3.5910348066459683|-3.948828478740894|-3.152415442705337|-4.233612629600354|-3.2356370007111805|-3.2294228446653346|-3.3142643645518546|-3.1986147932436237|-2.9870509846288087|-3.362705210848155|-3.239408172291524|-2.777695234738178|-3.363237451924838|-3.9345103044049154|-3.7435041411342107|-3.6515293053429403|-3.7119469615892537|-3.3228563480137465|-3.424872964262293|-3.160257747894914|-3.386844851389012|-4.172039045599272|-3.816141320067882|-3.1856626734044893|-3.3158855887235887|-3.3355292465313995|-3.9400444277779245|-4.10631013272977|-2.7668984654226123|-3.3298760628690003|-4.07869583082269|-3.515113035585785|-3.6299701399191613|-3.5458099008142563|-3.894538374189034|-3.4294377268379916|-2.762089846613432|-3.6346891371593464|-4.019422152830178|-3.507526501726216|-3.704884922143334|-3.6807970864042456|-4.320175075647833|-5.016666666666667|-2.8836773297521874	GTP	0.371971	-3.33045
RALGDS	SYTL4	2.79076	0.42939	-2.8628935718514485|-4.314041052089526|-3.1736646131860726|-4.172667919833618|-1.6207205340148336|-4.4036823912890535|-1.4407323074759903|-2.1372692136759364|-4.161386370636952|-4.182008242760593|-3.5790031872683223|-2.7292340594531965|-1.7516723817405584|-2.235797598829964|-3.912131035940658|-1.8264086737396295|-4.108395807382021|-2.1302565441411923|-3.477062493401733|-2.8663263852199665|-3.9893354235394893|-1.8121794254826629|-2.8712256709597774|-2.211872957150799|-2.9744215350354586|-2.3996384598345513|-3.5318070874945673|-3.998478327978584|-3.4013582522196817|-3.336096935097283|-4.54940909588712|-3.817953996117082|-4.125477778635183|-1.6315092618057874|-4.386156766009846|-2.627947536226791|-4.002412529379604|-3.748553360179031|-2.4997690450073735|-3.38986995437365|-4.3511461578638|-3.040785618078107|-1.8918722149382705|-2.55560558149239|-2.309571787852973|-2.3218840498007367|-3.704884922143334|-4.10631013272977|-5.016666666666667|-1.9395403950996064|-2.335888832573051|-3.6276020988995885|-4.077792820549367|-4.374903494140123|-4.382754810720931|-4.523712802184274|-3.050045989003344|-1.7065305587090975|-2.4688537648584075|-3.5569438845634282|-2.2796197218976926|-3.357882106194254|-4.44265177020301|-3.107413341355127|-3.78559227563891|-3.182430505908673|-4.067891541981606|-4.402852937264283|-2.856256824939945|-1.8000439825460006|-1.9215631156904402|-4.288341048092644|-3.632417078927945|-3.9234024756778676|-3.360063566120947|-2.5631052416826616|-4.132021774102337|-2.5259340922482068|-3.7807082818594653|-1.3735298927092272|-2.097643732086272|-1.9718566936321031|-3.668394811383201|-3.373651901609997|-4.236175465457142|-4.972638664124016|-2.5742981283948123|-4.697804753841324|-2.414095968590063|-2.107807455234203|-1.4910633566676894|-2.8054976560386837|-2.5344847183290433|-3.162202713045885|-3.9793071328217384|-2.9894174074537077|-2.5136409318334882|-2.938325729466545|-1.5415394348339435|-4.122776799074972|-4.1833789785548925|-3.250023992907348|-1.947126095749901|-4.153986040888145|-4.164615388753582|-3.7214522081544814|-2.838450333200602|-4.39365497658146|-4.019422152830178|-4.133164432264526|-3.4276745216698736|-4.39365497658146|-4.483469570594019|-3.490686705438513|-3.612754794567767|-4.053942125155528|-3.784865509426678|-1.623539494379425|-1.9634224771313442|-1.8154170078545517|-1.9292282243710472|-3.0709397522142683|-4.045289029236112|-2.1145026648816194|-2.5215581857107856|-2.5290055651581262|-3.072739246809456|-3.112805035261885|-2.4412031542078414|-4.479631287661237|-4.14836355095443|-1.4261348913169378|-4.013065615924715|-3.068714684981948|-2.414135820235916|-4.387734288741537|-3.4399669956758188|-2.6466023406383283|-3.6216840354854183|-3.455293783448653|-2.3723578649746617|-2.894712514479196|-4.591298714225168|-2.9430622343907595|-3.0299454044719987|-3.82192479818905|-2.0185302678261716|-4.422355020688726|-4.414081723290688|-3.310786945733708|-2.977494548721628|-2.773351491908472|-2.0138393331987783|-3.923608392837157|-3.1314975387817663|-3.838760045655092|-4.342598037882664|-4.104431532622607|-3.207382198264926|-3.8192032589308758|-4.266296788879535|-2.2965945612793295|-3.2870541619095075|-3.9991035885980892	WT	0.372057	-2.79076
RALGDS	CCT5	3.24244	0.42939	-4.263414833185519|-1.8970529701173238|-4.097064619800481|-3.6951990904800347|-4.197975977515196|-3.5740310438241076|-3.7550674211937776|-3.685862732833909|-2.632765018835987|-3.2409947956508427|-3.115110994878235|-3.8251487803591666|-3.9643639807477036|-3.1736504886769397|-3.735692202251056|-3.559643822157678|-2.755865714636737|-3.4289000201965405|-2.6985636683841685|-3.3844899485730884|-3.41495658117785|-3.2349868038963496|-3.743125580492883|-3.4716709370618015|-3.3582048055474387|-4.004279703824547|-3.3553682538049654|-4.123069489952963|-3.6298054852666|-3.6854656739839724|-2.7709102708695554|-3.1583749886079326|-2.4647391055987953|-3.7870579746763635|-2.344242823159236|-3.955039880402328|-2.729063682681945|-3.748553360179031|-4.046418342019682|-3.157034513386743|-3.0777973111661416|-3.5662456160204776|-3.422217165180397|-3.6453370098733235|-3.710093049187044|-3.785196140994263|-2.7155327318108764|-3.189508609545924|-5.016666666666667|-3.5173040169166314|-4.216388913868075|-3.6759408421222965|-2.7110222886894735|-4.374903494140123|-3.3612179370170714|-2.679821015604719|-3.561794450753812|-3.7208199343610397|-4.118904924775157|-2.681535046537807|-3.505628070578199|-1.8649184658569082|-3.023174887827114|-3.076223263896289|-3.78559227563891|-4.434541657153385|-2.484912527858049|-2.9476605026218516|-3.132727322044101|-4.251503246944527|-3.762293548411402|-3.9358109553473604|-4.07869583082269|-4.0479936376522465|-3.168294395784675|-3.5891675901942173|-3.2257704332517996|-3.3793505960872996|-3.428178189114182|-3.935751821543028|-3.7215920894388166|-3.4265772365075016|-3.028411359937432|-3.2455518111431028|-2.6204039379372777|-3.2221685627066954|-3.8267568542734454|-2.579357867129409|-3.8516007961773036|-3.5727919497698153|-3.598491713108344|-3.3520082240483635|-3.5612865878478925|-2.0785920991530307|-3.325747044412474|-2.912469839434195|-3.985225548993004|-2.952893142568382|-3.7301084743382056|-4.1707679676637595|-3.609000136193253|-3.7392238603251533|-3.8016448129564964|-3.500425952478881|-3.5902365463919415|-3.455049419521306|-2.8607361015544877|-3.07108810721362|-3.1026206296463323|-2.614302917752718|-3.8436424755532554|-3.07108810721362|-3.0895467926905105|-4.742797856683225|-3.820446806024066|-3.479563282793888|-3.608426675737076|-3.77568195855809|-3.5619895734091465|-3.443191773060149|-2.860713823888397|-3.5601396196320736|-2.7549068432396724|-3.7811229262315615|-2.9586467266187277|-3.162666308886706|-3.5208918840642385|-2.4917894228920963|-4.430374359396712|-4.604222449635616|-4.27295471292881|-3.840237583284072|-2.8637762263878828|-3.4457645728349595|-3.1105826699198893|-2.9808465336736614|-3.6128969008729057|-2.518502250171434|-2.214830344065695|-3.980753781391023|-3.6183948685071803|-3.333344452998521|-2.6440078688934214|-3.337840889204203|-2.3825263794909874|-2.2651500820739496|-4.111409468263005|-3.204523501840899|-4.414081723290688|-1.8109087810920705|-4.480678151952846|-3.385614090935822|-3.7296310293114403|-3.349229550475517|-3.547465492665148|-3.1851999572458274|-2.1749331285005673|-4.104431532622607|-3.924380147812289|-3.5661644318556815|-3.545789910839657|-3.4172848483878213|-2.786042068472507|-3.0823020654142432	WT	0.372057	-3.24244
RAP1A	SNRPE	2.96929	0.429076	-2.444332255216784|-3.850082692083687|-3.29618308696707|-4.077792820549367|-3.3747311082469964|-4.264232748011827|-4.230193583158879|-3.2231581182495175|-3.748553360179031|-2.957968301064083|-3.77568195855809|-2.8897164381192324|-4.133164432264526|-2.850129690617934|-3.568994341901514|-3.0346882019740224|-3.246468746683291|-3.3359819199057976|-2.8198449510408614|-3.5569438845634282|-3.2105068487476522|-4.263414833185519|-3.416869746442132|-3.651097902094401|-3.1097705790265717|-2.610063704308696|-2.7462861949269515|-2.876499522271993|-3.79978898583791|-3.0783419082734933|-3.4298847676147552|-2.6400293372641244|-2.9930298015956254|-2.985084102773224|-3.5318070874945673|-3.4672032658918632|-2.680388124379151|-3.1126411471681923|-4.108395807382021|-2.824488829952246|-2.759792390707955|-3.492530916799009|-4.342598037882664|-2.929035755697247|-3.1402663455555544|-4.414081723290688|-3.282582440363108|-2.9366970204429275|-3.3728639338020536|-3.0433323427915826|-3.2092114500775417|-2.9993602588415236|-2.8592940445687383|-3.72390432635475|-3.037143588955059|-3.431855763569873|-3.2323488380670304|-3.0824815320676944|-3.638052983378723|-3.4012647523919846|-4.197190550868565|-2.8136804423305986|-3.9643639807477036|-3.4748829370450567|-3.106164414727257|-3.9234024756778676|-2.863208230357723|-3.15451732772699|-3.3740083016556337|-4.161386370636952|-2.8853288098185277|-3.1816711977954313|-3.2810644384443246|-3.359786827961939|-4.097064619800481|-3.0404741831305757|-3.6844924565119754|-3.8199306535047426|-2.8226471400221067|-3.0747624602953127|-3.0157884142957734|-4.34738479613142|-3.116652078633361|-4.49720256396252|-4.1833789785548925|-3.784865509426678|-4.164615388753582|-3.292104215278762|-4.178571387090602|-3.1295056151599296|-4.043633261209265|-3.24146045435774|-2.794163111640403|-2.8311365618305255|-2.7491451944855108|-2.992877384632128|-3.992317656351652|-3.462134263700721|-4.10631013272977|-3.5619895734091465|-3.454025890119759|-4.07869583082269|-2.7532062151433805|-3.1520599758419574|-3.998478327978584|-2.8145682187838674|-3.1556475454167128|-3.1872696695281717|-2.758838964410105|-4.019422152830178|-2.3720390184712183|-3.704884922143334|-4.133465513568574|-2.092142384787229|-5.016666666666667|-2.8924337383008765	GTP	0.372327	-2.96929
RAP2A	TUBB4A	3.30919	0.428942	-3.1393360723352015|-3.067965254482442|-3.9911869040854877|-3.0640667960426096|-4.004279703824547|-3.2505067235050698|-3.8185275499800846|-3.1834763787653815|-3.748553360179031|-3.8290633772381817|-3.77568195855809|-3.2090566412767645|-2.994499671149469|-2.6700722443446514|-3.6619381676919693|-3.331752010420402|-3.844562550793652|-4.207076996079897|-4.14836355095443|-3.5569438845634282|-4.081601924921751|-4.263414833185519|-4.046418342019682|-3.3047090340545933|-3.737827606514376|-4.083218771810757|-3.5204712580929938|-3.5715033393904103|-3.2631842160508144|-4.309950495179006|-2.920768602077248|-4.172667919833618|-3.6880336187140426|-4.459730738365031|-3.5318070874945673|-2.9861158239545995|-3.7870579746763635|-4.038093885664884|-3.270761041930944|-3.7550674211937776|-3.357886194818316|-2.957085812539152|-3.261925223745293|-3.9920163581102583|-4.233210171346009|-4.414081723290688|-3.1994350070978816|-3.5662456160204776|-2.8637477682645462|-3.592208124231762|-3.603185271531978|-3.840492111638179|-3.92227464698175|-3.72390432635475|-3.1758449053061892|-3.0129162283814535|-4.339018688364243|-4.020523397872406|-3.1289368178412156|-3.3181173191267583|-3.148702420102595|-3.332593000393335|-3.9643639807477036|-3.215644244724149|-4.434683014640826|-2.6878277015547534|-4.211424561251484|-3.3054531004951317|-4.480678151952846|-3.0507503331221377|-4.057453881656608|-3.353796269633511|-3.055249501610367|-2.799518139977051|-3.048576489034511|-3.0153186968430363|-2.964522925659575|-3.8853858750456096|-3.818680952804505|-3.1235026235937147|-3.4097622357502093|-3.134086416719459|-3.5106259000877973|-3.4487144331965505|-4.24883420009576|-3.784865509426678|-3.2758281008551235|-2.9981034166986427|-4.178571387090602|-3.1255394279423285|-4.043633261209265|-2.9822217620368328|-3.8571437140534144|-4.305783197422333|-3.980753781391023|-3.7548279913811586|-3.7567428822285382|-3.9810468217634574|-4.1717653542706365|-3.5619895734091465|-4.083574485697309|-4.07869583082269|-3.846150040933835|-3.6709725339046937|-3.998478327978584|-3.3712693377360035|-3.785196140994263|-3.280213495318627|-3.657962764184447|-4.019422152830178|-4.30261760971275|-3.46931014802022|-3.119739489061816|-3.2362387330250657|-5.016666666666667|-3.0231661249807313	GTP	0.372442	-3.30919
HRAS	UBXN1	3.98852	0.428926	-3.6759408421222965|-4.479631287661237|-4.279532547683483|-3.6534424353045862|-4.004279703824547|-4.264232748011827|-4.230193583158879|-4.273454368596544|-3.748553360179031|-4.0646381513612955|-3.77568195855809|-4.422355020688726|-4.133164432264526|-3.7807082818594653|-4.198542937479065|-4.266296788879535|-4.4780773335888036|-4.44265177020301|-4.14836355095443|-3.4336234949826285|-4.618206694708846|-4.263414833185519|-4.046418342019682|-4.280646497671952|-4.517470424987765|-4.01776355026989|-4.153986040888145|-4.3511461578638|-3.79978898583791|-4.309950495179006|-4.360463358856286|-4.172667919833618|-3.923608392837157|-4.459730738365031|-3.5318070874945673|-4.096751861469413|-3.7870579746763635|-4.972638664124016|-4.108395807382021|-3.7550674211937776|-4.46852223233313|-3.6977291271317783|-4.219277648301865|-4.4036823912890535|-4.468784945469124|-4.414081723290688|-3.912131035940658|-3.5662456160204776|-4.002412529379604|-4.3718509427051515|-3.838760045655092|-4.47400689443333|-4.210620290579746|-3.72390432635475|-4.362434354811405|-4.339018688364243|-4.557128167659501|-4.267601578956273|-4.030813347969535|-4.197190550868565|-3.222998635319293|-3.9643639807477036|-4.104431532622607|-4.434683014640826|-3.9234024756778676|-4.446999335374598|-3.7856842703320406|-4.480678151952846|-4.161386370636952|-3.9919986601157404|-4.288341048092644|-4.387734288741537|-3.9893354235394893|-4.097064619800481|-4.272082770036088|-4.314041052089526|-3.8199306535047426|-4.2303469859833|-4.54940909588712|-3.6453370098733235|-4.34738479613142|-4.591298714225168|-4.1833789785548925|-3.784865509426678|-4.164615388753582|-4.523712802184274|-4.178571387090602|-4.236175465457142|-4.043633261209265|-4.172039045599272|-4.2688097472322095|-4.305783197422333|-3.980753781391023|-4.4675240202239355|-3.992317656351652|-4.3927128549422525|-4.10631013272977|-3.5619895734091465|-4.083574485697309|-4.07869583082269|-4.382754810720931|-4.082638567083489|-3.998478327978584|-4.347206801353361|-3.785196140994263|-3.816818265105722|-4.291477546979599|-4.019422152830178|-4.30261760971275|-3.704884922143334|-4.133465513568574|-4.374903494140123|-5.016666666666667|-3.9991035885980892	GDP	0.372455	-3.98852
RALA	LRMP	3.81028	0.42889	-3.6759408421222965|-4.479631287661237|-4.402852937264283|-4.077792820549367|-4.004279703824547|-4.0872720302435175|-3.576111610670907|-4.697804753841324|-3.748553360179031|-4.0646381513612955|-2.9966612494618174|-4.546424298584397|-4.133164432264526|-3.7807082818594653|-4.198542937479065|-4.266296788879535|-4.4780773335888036|-4.089599793379019|-3.4273347888358447|-3.5569438845634282|-4.441245976940536|-3.7854241197532277|-4.170487619915353|-4.404715775567622|-4.517470424987765|-3.6759953274558543|-4.475215435759472|-3.6228282680696|-4.132989777410696|-4.484532636751958|-4.172667919833618|-3.353351094882428|-3.5318070874945673|-4.096751861469413|-3.3090672612440724|-4.318556691636044|-3.4543138348940476|-2.976046712097505|-4.1154702555091385|-3.6440887989442676|-4.342598037882664|-3.682653629170468|-3.990794232036832|-2.473693011959441|-3.912131035940658|-2.99134488958013|-4.002412529379604|-4.3718509427051515|-3.9628293235507632|-3.393956189673077|-3.679858707672573|-3.245913612922459|-4.365662188868628|-4.362434354811405|-4.162057970595933|-4.07913745422721|-4.090640861187963|-3.376731375481562|-4.197190550868565|-3.470388302795764|-3.9643639807477036|-4.104431532622607|-4.434683014640826|-3.9234024756778676|-4.57106861327027|-4.209165196864192|-4.303717434184536|-4.161386370636952|-4.288341048092644|-3.9893354235394893|-4.221133897696152|-4.272082770036088|-3.5930122899709396|-3.098901891386157|-4.354416263878972|-4.673478373782791|-3.7694062877689944|-3.994332819307429|-4.591298714225168|-4.32024184619421|-4.1833789785548925|-4.164615388753582|-4.523712802184274|-4.3026406649862725|-3.45715475636087|-3.322604499090679|-4.172039045599272|-4.2688097472322095|-3.803793063622713|-4.114472043399944|-3.815356938583342|-4.039660878118261|-4.10631013272977|-3.5619895734091465|-4.083574485697309|-3.299675121726418|-4.205794092952621|-3.0927644926723232|-3.998478327978584|-4.471276079249032|-3.3072054275619713|-3.0957895029871363|-4.415546824875269|-4.019422152830178|-3.581588847594164|-3.704884922143334|-3.655474800136282|-4.374903494140123|-5.016666666666667|-3.081780181335535	GTP	0.372486	-3.81028
HRAS	COPB2	3.67518	0.428734	-3.6759408421222965|-3.8213355324521063|-4.402852937264283|-4.4608897504984615|-4.004279703824547|-3.9483596736249025|-4.230193583158879|-3.966958331483582|-3.748553360179031|-3.9706138265907276|-3.77568195855809|-3.463029269815614|-3.671163322199364|-3.7807082818594653|-4.198542937479065|-3.95042371449261|-4.44265177020301|-4.14836355095443|-3.0949427744982656|-4.618206694708846|-4.169390508414951|-3.7305452676327575|-3.3095027479103605|-3.4977704932270406|-4.059961716117577|-3.692850402654669|-3.79978898583791|-4.309950495179006|-4.266439034085718|-4.172667919833618|-4.00567532712227|-3.5318070874945673|-4.096751861469413|-3.7870579746763635|-3.9577955854010733|-4.108395807382021|-3.7550674211937776|-4.505176442325653|-4.02672496349574|-3.610688062182467|-4.249821884090255|-4.414081723290688|-3.912131035940658|-3.5662456160204776|-3.9083882046090355|-4.754947872654246|-3.838760045655092|-4.47400689443333|-4.114977618781677|-3.72390432635475|-3.5994032490822607|-4.6391951019446145|-4.267601578956273|-3.3347290318710043|-4.197190550868565|-4.045289029236112|-3.9643639807477036|-4.104431532622607|-4.340658689870258|-3.607529401290943|-3.8758537558843673|-3.727830159423372|-4.5627450862379595|-4.243453304922065|-3.472005603072891|-4.288341048092644|-3.5155587135873256|-3.673462349152565|-3.1791315540855933|-3.956209695649164|-4.69713798203862|-3.8199306535047426|-4.312413920268414|-3.5175326778653964|-3.6453370098733235|-3.885383686066258|-1.6988539557729527|-4.089354653784325|-3.56590244804781|-4.164615388753582|-4.003719745141425|-4.178571387090602|-3.8411211450225933|-4.043633261209265|-3.856165971212347|-3.952936672845285|-3.688880127371427|-3.980753781391023|-3.508198269350823|-3.992317656351652|-4.775809784891346|-4.10631013272977|-3.5619895734091465|-4.083574485697309|-4.07869583082269|-3.920753700655768|-4.082638567083489|-3.998478327978584|-4.128243739974494|-3.785196140994263|-3.816818265105722|-4.19745322220903|-4.019422152830178|-4.30261760971275|-3.704884922143334|-4.5165624435176674|-4.374903494140123|-5.016666666666667|-3.6040492681635397	GTP	0.372619	-3.67518
HRAS	RAB29	3.78382	0.428734	-3.6759408421222965|-4.479631287661237|-4.402852937264283|-4.077792820549367|-4.004279703824547|-4.264232748011827|-4.230193583158879|-4.697804753841324|-3.748553360179031|-4.0646381513612955|-3.77568195855809|-4.1011767839409|-4.133164432264526|-3.7807082818594653|-4.198542937479065|-4.266296788879535|-4.44265177020301|-3.5261553185426235|-3.5569438845634282|-4.618206694708846|-4.263414833185519|-4.046418342019682|-3.8952621925759585|-4.01776355026989|-4.153986040888145|-3.552846666396312|-3.79978898583791|-4.309950495179006|-4.360463358856286|-4.172667919833618|-3.923608392837157|-3.5318070874945673|-4.096751861469413|-3.7870579746763635|-3.806362387361934|-4.108395807382021|-3.7550674211937776|-4.122079512376559|-4.342598037882664|-4.4036823912890535|-4.468784945469124|-4.414081723290688|-3.912131035940658|-3.5662456160204776|-4.002412529379604|-3.7496427102933447|-3.838760045655092|-3.851798662021524|-4.333940680160545|-3.72390432635475|-4.362434354811405|-4.557128167659501|-4.267601578956273|-3.709635111221709|-4.197190550868565|-4.045289029236112|-3.9643639807477036|-4.104431532622607|-4.434683014640826|-3.9234024756778676|-4.446999335374598|-3.21984963787042|-3.8584699195410397|-4.161386370636952|-3.9919986601157404|-4.288341048092644|-4.387734288741537|-3.9893354235394893|-3.1738263917246927|-4.272082770036088|-4.314041052089526|-3.8199306535047426|-3.432047494515812|-3.927200863475313|-3.6453370098733235|-4.34738479613142|-3.79299922275768|-4.1833789785548925|-3.784865509426678|-4.164615388753582|-4.523712802184274|-3.857393150342776|-4.236175465457142|-4.043633261209265|-4.172039045599272|-3.947631510484384|-4.305783197422333|-3.980753781391023|-4.146345783476109|-3.992317656351652|-4.3927128549422525|-4.10631013272977|-3.5619895734091465|-4.083574485697309|-4.07869583082269|-3.4595165826451426|-4.082638567083489|-3.998478327978584|-3.327058560269517|-3.785196140994263|-3.816818265105722|-4.291477546979599|-4.019422152830178|-4.30261760971275|-3.704884922143334|-4.133465513568574|-4.374903494140123|-5.016666666666667|-3.9991035885980892	GTP	0.372619	-3.78382
HRAS	EIF2S3	3.72779	0.428734	-3.6759408421222965|-4.479631287661237|-3.9007036768426895|-4.177703551455736|-4.004279703824547|-4.063113483254215|-4.029074318401268|-4.098745480411675|-3.748553360179031|-3.8635188866036834|-3.77568195855809|-3.522265751595095|-3.932045167506914|-3.7807082818594653|-4.198542937479065|-4.266296788879535|-4.241532505445398|-4.14836355095443|-3.5569438845634282|-4.618206694708846|-4.263414833185519|-4.046418342019682|-3.9184111515581157|-3.8166442855122775|-4.153986040888145|-3.9739356340505068|-3.79978898583791|-4.309950495179006|-4.460374089762656|-4.172667919833618|-4.023519123743526|-3.5318070874945673|-4.096751861469413|-3.7870579746763635|-3.595428140310723|-4.208306538288389|-3.7550674211937776|-4.122079512376559|-4.342598037882664|-4.0264718674757605|-4.468784945469124|-4.414081723290688|-3.912131035940658|-3.5662456160204776|-3.6252020055663103|-3.6936104232278772|-3.838760045655092|-4.47400689443333|-3.956730156347252|-3.72390432635475|-3.6172470457035164|-4.557128167659501|-4.267601578956273|-4.030813347969535|-4.197190550868565|-2.5769980360754854|-3.9643639807477036|-4.104431532622607|-4.434683014640826|-3.9234024756778676|-3.9448500749530044|-3.582946658546928|-4.480678151952846|-4.26129710154332|-3.489849399694147|-4.388251778999012|-3.4876450196479065|-3.9893354235394893|-4.1969753507068495|-4.070963505278476|-4.314041052089526|-3.8199306535047426|-4.2303469859833|-3.37056622584066|-3.6453370098733235|-4.146265531373809|-3.736966935692212|-4.1833789785548925|-3.784865509426678|-4.164615388753582|-3.5822308479324185|-4.178571387090602|-3.734026205035549|-3.8425139964516526|-4.2719497765056405|-4.2688097472322095|-4.10466393266472|-3.779634516633411|-3.9653747598023417|-3.992317656351652|-4.3927128549422525|-4.10631013272977|-3.5619895734091465|-4.083574485697309|-4.07869583082269|-4.382754810720931|-4.082638567083489|-3.998478327978584|-3.7481475279237113|-3.785196140994263|-3.916728996012091|-4.291477546979599|-4.019422152830178|-4.30261760971275|-3.704884922143334|-4.133465513568574|-4.374903494140123|-5.016666666666667|-4.099014319504458	GTP	0.372619	-3.72779
RADIL	HSD17B12	2.73837	0.428734	-4.263414833185519|-3.2799218689409244|-2.9380067000435797|-3.1897012591323985|-2.5498975797389254|-3.6248357132437588|-3.3741607518205203|-3.6063336337585534|-3.4794497055997136|-3.849440316610043|-2.8918435513821894|-2.9831938263431916|-3.523770931667455|-3.8844873070384276|-3.7650626703373598|-3.1332843578953633|-2.6373206379776297|-3.2503678832891008|-3.2913789741434982|-3.477062493401733|-2.6307051488773845|-3.0305189682126947|-3.0615364900895656|-3.20921115440046|-3.5339482115753897|-4.004279703824547|-3.5318070874945673|-3.6175716586053266|-2.8135178209658265|-3.605589000274696|-2.925464377827568|-3.0704127219957145|-4.125477778635183|-3.4061513053031063|-3.0993463304199724|-3.5741332110290704|-3.3204758643423653|-3.748553360179031|-3.966541668310406|-3.019513467333701|-3.3681794971625805|-3.5662456160204776|-3.217749329496742|-3.6453370098733235|-3.1530951207581053|-3.785196140994263|-3.704884922143334|-2.7476798580676647|-5.016666666666667|-2.990616886499057|-2.480442161142164|-3.6759408421222965|-3.5207948921204286|-3.596056816094828|-3.2614854518534293|-3.063624886763393|-2.7652508446487953|-2.534080865637816|-2.835255843043877|-3.5569438845634282|-2.985889800115953|-3.0501377637687366|-3.3213824113355095|-2.9509366742602587|-2.8606175619153773|-3.9290438258057483|-4.067891541981606|-2.9080029155841887|-2.866111579611602|-2.8292038924130445|-3.6824168747021258|-3.0623363387051294|-4.07869583082269|-2.3811278040696355|-2.9445214049056334|-3.5891675901942173|-3.40151383927975|-3.3509740194593256|-2.7465890987108645|-3.077723897450108|-3.3410329946994803|-3.1429281547762216|-3.0347968895686703|-3.8199306535047426|-2.724935027588879|-3.0294391302942847|-3.7468801805641694|-2.791853277431222|-3.7717241224680276|-2.9546911835944263|-3.5868730821949715|-2.6312671331285022|-2.9451879496731377|-3.611091990742483|-3.985225548993004|-3.002761893374213|-2.7759684338098127|-4.1833789785548925|-3.2337260289775167|-3.119708147919258|-3.1710193801869258|-3.6076174603246427|-3.212793022948251|-2.720726255097751|-2.745576578805189|-3.33748548779294|-3.0118950733970253|-2.530835165080762|-2.745576578805189|-2.9564348655425237|-4.237300025335589|-2.9027685268897816|-4.053942125155528|-3.784865509426678|-3.695805284848814|-3.5619895734091465|-2.7864262663818637|-2.6436568608967215|-2.8514690032199987|-2.8634446470972774|-3.1571984251363854|-3.067342942628119|-3.3665028332560656|-3.9248765280490754|-3.358361928793736|-2.670546868573117|-2.6815272381610917|-2.960338386368209|-3.1089242242913784|-3.0371767544953796|-3.1153744565445702|-4.006827619368281|-3.1865803155728942|-3.59803107085298|-2.7298080984278563|-3.423755852962085|-3.970924961252464|-2.689543923484603|-2.8679693640297046|-2.8701316187459662|-2.8962118645156902|-3.0370592010438706|-3.1536139659207385|-3.388235837540125|-3.188077013903174|-2.978219019583159|-2.108545406887094|-2.527933741476823|-3.348724359938183|-3.843731719127881|-3.72390432635475|-3.059913367609797|-3.183540118125763|-2.983162173755106|-3.79978898583791|-4.043633261209265|-3.010328856114578|-3.1101546708070185|-3.1219773230527217|-2.8052835625819763	WT	0.37262	-2.73837
HRAS	SYTL4	2.86633	0.428704	-3.6276020988995885|-4.479631287661237|-4.402852937264283|-4.077792820549367|-2.3996384598345513|-3.817953996117082|-2.109972832630046|-4.697804753841324|-3.748553360179031|-1.8121794254826629|-1.623539494379425|-4.422355020688726|-4.133164432264526|-3.7807082818594653|-2.838450333200602|-4.266296788879535|-4.44265177020301|-4.14836355095443|-3.5569438845634282|-3.490686705438513|-2.8628935718514485|-2.4997690450073735|-2.414135820235916|-3.668394811383201|-4.153986040888145|-4.3511461578638|-3.207382198264926|-3.182430505908673|-3.357882106194254|-4.172667919833618|-3.923608392837157|-3.5318070874945673|-1.8154170078545517|-1.6315092618057874|-4.972638664124016|-4.108395807382021|-1.4407323074759903|-2.856256824939945|-4.342598037882664|-4.4036823912890535|-2.2965945612793295|-4.414081723290688|-3.912131035940658|-3.040785618078107|-4.002412529379604|-3.7214522081544814|-3.838760045655092|-3.612754794567767|-2.5259340922482068|-3.1314975387817663|-4.013065615924715|-2.2796197218976926|-1.9292282243710472|-3.107413341355127|-3.0027237719676187|-4.045289029236112|-1.7516723817405584|-4.104431532622607|-2.1145026648816194|-3.9234024756778676|-2.235797598829964|-3.360063566120947|-2.977494548721628|-4.161386370636952|-2.9894174074537077|-4.288341048092644|-4.387734288741537|-3.9893354235394893|-3.1736646131860726|-3.6216840354854183|-4.314041052089526|-3.373651901609997|-4.182008242760593|-4.54940909588712|-2.55560558149239|-3.82192479818905|-4.591298714225168|-4.1833789785548925|-3.784865509426678|-4.164615388753582|-4.523712802184274|-3.38986995437365|-4.236175465457142|-3.8192032589308758|-3.310786945733708|-2.8054976560386837|-2.4412031542078414|-3.455293783448653|-2.5215581857107856|-2.5290055651581262|-1.9395403950996064|-4.10631013272977|-1.9634224771313442|-2.938325729466545|-3.632417078927945|-4.382754810720931|-1.5415394348339435|-3.998478327978584|-4.122776799074972|-2.3218840498007367|-2.790755916594166|-3.112805035261885|-4.019422152830178|-2.7292340594531965|-3.704884922143334|-4.386156766009846|-4.374903494140123|-5.016666666666667|-3.9991035885980892	GTP	0.372646	-2.86633
NRAS	PSMC4	3.19858	0.428539	-3.6759408421222965|-4.209335908973425|-3.5884895142261946|-3.330376187141892|-4.004279703824547|-4.264232748011827|-3.7838069454153858|-3.649358124769868|-3.748553360179031|-4.0646381513612955|-3.77568195855809|-3.1978171325615885|-3.3857477988570515|-3.811442898835634|-3.384179514440976|-3.4519333658414464|-4.44265177020301|-4.179098167930599|-3.5569438845634282|-4.618206694708846|-4.263414833185519|-4.046418342019682|-3.834259859928457|-3.292932536860628|-3.4464381759180958|-4.153986040888145|-3.4276382654006436|-3.353402348094416|-3.8635638574355116|-3.215106716776774|-4.172667919833618|-3.923608392837157|-3.7123141049575556|-3.5318070874945673|-2.6803284471033626|-3.7870579746763635|-3.3312754231644677|-3.3609791739745454|-3.7550674211937776|-4.152814129352728|-3.470242667866889|-3.6562657578815787|-2.800549558109273|-2.888513839499569|-3.912131035940658|-3.5662456160204776|-2.9539659003081473|-3.6244343092976767|-3.838760045655092|-3.249469006306193|-2.873313603302441|-3.72390432635475|-3.162720050409299|-2.7899697087236013|-2.4658272832262056|-3.3625779606096846|-4.197190550868565|-3.377053641876261|-3.9643639807477036|-3.533106158270813|-2.9091151308497074|-3.9541370926540362|-3.6326359123365095|-3.5900609962851577|-3.3237632727558903|-3.8419544103491496|-3.003495557746888|-3.9893354235394893|-3.6506779820569863|-3.2614247018540317|-3.6458056647296755|-3.8199306535047426|-3.7839603482398063|-3.5387510277050636|-3.6453370098733235|-3.231991377429351|-3.174875299859117|-4.1833789785548925|-3.784865509426678|-4.164615388753582|-3.1927195831428503|-2.9788570826884966|-3.2255173972750857|-3.2962166278017895|-4.172039045599272|-3.4544463241941212|-3.637547810062482|-3.980753781391023|-3.6531605971858467|-3.992317656351652|-2.660019478355484|-2.794622068883732|-3.5619895734091465|-4.083574485697309|-4.07869583082269|-3.334308181649474|-3.034191938012033|-3.998478327978584|-3.532843378315273|-3.785196140994263|-2.9444628950899467|-3.091763242577493|-2.904028734128109|-4.032322231024938|-3.25849828439984|-3.3860488801610984|-4.405638111116292|-5.016666666666667|-3.9991035885980892	GTP	0.372787	-3.19858
RAP2A	EEF1G	3.15048	0.428512	-2.839301024373056|-3.4321381045971036|-3.469303106506986|-3.190000480352745|-3.116487363627925|-3.5525316668708866|-3.393553765409639|-3.130786467504441|-3.748553360179031|-3.2859902805897416|-3.77568195855809|-3.2846852072755044|-4.133164432264526|-2.8929159416628436|-4.198542937479065|-3.4876489181079813|-3.5445275028315066|-4.208071943781732|-3.260571210757808|-2.3929451324278572|-3.730414354512224|-3.72780501110026|-4.046418342019682|-4.280646497671952|-3.241497913408262|-3.0842137195125927|-3.618376218802886|-3.338415081058878|-3.2641791637526505|-4.309950495179006|-3.0844908472767836|-3.540148084740302|-3.2910885577438407|-3.3500896485520526|-2.7531592167230134|-3.260112043720173|-3.8535081439190666|-3.0434536387691695|-3.1748459766247232|-3.8215175904364806|-3.4210290492689963|-3.0745863293124254|-3.086828912391448|-3.567042573539813|-4.058113859992164|-4.414081723290688|-3.3765212138553986|-3.5662456160204776|-4.002412529379604|-3.207852190569581|-3.4280889601781324|-3.2617034627232044|-3.078171554669329|-3.72390432635475|-3.477869848672006|-2.849100927437297|-3.803408866278984|-3.924608332566186|-3.555900497815333|-3.097263517212238|-3.9626107244472863|-3.1574966890394895|-3.9643639807477036|-3.6937604471456473|-4.434683014640826|-2.5919126362485327|-3.6103595176253576|-3.1101534030529994|-3.547128321195549|-3.2278365398796547|-3.1553588423664998|-3.0537612216713654|-3.0392111100134223|-2.9418422404753555|-2.959394806387259|-3.1924049036005533|-3.2343631856539905|-3.8863808227474457|-3.0663482338477297|-2.809679291145936|-3.234665924396364|-3.0916156706402043|-3.2598088747958336|-3.449709380898386|-4.1833789785548925|-3.0062176386551247|-3.7539443032766218|-2.9274051397454035|-3.2450215563333047|-3.0721767133215714|-3.264985390437711|-3.062397955786293|-3.557108666091269|-3.469143379673092|-3.445143959305764|-3.4200308371598016|-3.213669785580098|-3.6140649841706987|-3.2696703149805293|-3.5619895734091465|-4.083574485697309|-4.07869583082269|-3.2450849973077087|-3.6719674816065293|-3.998478327978584|-3.1832080492177903|-3.785196140994263|-3.2812084430204624|-3.127478794844028|-3.608751067353219|-4.369067778955453|-3.0723650870500183|-3.2456731733719515|-3.839293672054864|-5.016666666666667|-3.111311248401467	GTP	0.372811	-3.15048
RADIL	RRM2B	3.78301	0.428306	-4.263414833185519|-4.314041052089526|-4.076552292221732|-4.172667919833618|-4.197975977515196|-4.4036823912890535|-3.7550674211937776|-4.1633315621874925|-4.161386370636952|-4.2303469859833|-3.816818265105722|-4.104463185210693|-4.30261760971275|-3.9643639807477036|-4.446999335374598|-3.912131035940658|-3.4656928550519304|-4.108395807382021|-4.149406898236418|-3.477062493401733|-3.9893354235394893|-4.0646381513612955|-3.6185344185185038|-4.1921778151016795|-4.312794889620685|-4.004279703824547|-3.5318070874945673|-3.998478327978584|-4.546607008450446|-3.6854656739839724|-4.54940909588712|-4.264232748011827|-4.125477778635183|-3.7870579746763635|-4.133465513568574|-3.955039880402328|-4.002412529379604|-3.748553360179031|-4.046418342019682|-4.178571387090602|-4.3511461578638|-3.5662456160204776|-3.4154163737935503|-3.6453370098733235|-3.710093049187044|-3.785196140994263|-3.704884922143334|-4.10631013272977|-5.016666666666667|-3.770140536035541|-4.091797751893695|-3.6759408421222965|-4.077792820549367|-4.374903494140123|-4.382754810720931|-4.202170478941544|-4.478595973937658|-4.295198776722679|-3.9943137628007777|-3.5569438845634282|-3.5366158400807524|-4.360463358856286|-4.44265177020301|-3.7092710247268044|-3.78559227563891|-4.309950495179006|-4.067891541981606|-4.081310614021552|-4.122079512376559|-4.251503246944527|-3.762293548411402|-3.9667987248499132|-4.07869583082269|-3.9234024756778676|-3.8884923323340908|-3.5891675901942173|-4.180360517325045|-4.313428352581796|-3.7807082818594653|-3.935751821543028|-4.1990609187924|-3.5033224965707292|-4.01776355026989|-3.8199306535047426|-4.236175465457142|-4.972638664124016|-3.8267568542734454|-3.63589974110435|-3.8516007961773036|-4.075960542461927|-4.2688097472322095|-4.489295057221422|-3.9793071328217384|-3.9919986601157404|-3.985225548993004|-4.082638567083489|-3.7246344824466497|-4.1833789785548925|-4.459730738365031|-3.8016448129564964|-4.153986040888145|-4.164615388753582|-4.3718509427051515|-4.198542937479065|-3.259199296695874|-4.019422152830178|-4.133164432264526|-4.17566024071979|-3.259199296695874|-3.1842036420624407|-4.618206694708846|-4.47400689443333|-4.053942125155528|-3.784865509426678|-3.77568195855809|-3.5619895734091465|-4.096751861469413|-4.267601578956273|-4.045289029236112|-3.715200682726058|-4.4675240202239355|-3.992317656351652|-4.291477546979599|-4.305783197422333|-4.479631287661237|-4.14836355095443|-4.016676416973674|-4.040892031568674|-4.230193583158879|-4.0201434151966|-4.517470424987765|-4.387734288741537|-3.965426993618189|-3.59803107085298|-4.272082770036088|-3.980753781391023|-3.970924961252464|-3.915239691381655|-4.269756390982438|-4.46852223233313|-3.2428179218245647|-4.02584247288869|-4.463939561008289|-3.702872688773958|-4.414081723290688|-3.850496722356541|-4.480678151952846|-4.164112915953386|-3.7296310293114403|-3.923608392837157|-3.72390432635475|-3.838760045655092|-4.342598037882664|-4.104431532622607|-3.79978898583791|-4.043633261209265|-4.266296788879535|-4.468784945469124|-4.432302918140272|-3.9991035885980892	WT	0.372987	-3.78301
RADIL	TMEM165	3.26292	0.428306	-4.263414833185519|-3.104426758890181|-2.7548247613265446|-3.632060407592849|-3.435519715658071|-3.2988034486097217|-3.7550674211937776|-4.1633315621874925|-3.1948101261239015|-3.467890724126175|-3.816818265105722|-3.040976927689586|-4.30261760971275|-3.9643639807477036|-4.446999335374598|-3.912131035940658|-3.0247789164375356|-3.3459395455248946|-4.149406898236418|-3.477062493401733|-3.9893354235394893|-4.0646381513612955|-3.6185344185185038|-4.1921778151016795|-4.312794889620685|-4.004279703824547|-3.5318070874945673|-3.998478327978584|-2.8396680744431517|-3.6854656739839724|-3.444530153207788|-3.1593538053324957|-4.125477778635183|-3.7870579746763635|-3.4679192647195043|-3.59052362721724|-3.938926271858497|-3.748553360179031|-3.982932084498575|-3.814055133905514|-3.2084786542950687|-3.5662456160204776|-2.7073307067761414|-3.6453370098733235|-3.710093049187044|-3.785196140994263|-3.704884922143334|-3.1977258351944062|-5.016666666666667|-2.666468765739572|-3.32934149003657|-3.6759408421222965|-3.537185308308598|-4.374903494140123|-3.115148570543899|-3.0984987086455753|-3.2689816807383134|-3.2774700097622476|-3.4537062505600087|-3.5569438845634282|-2.6807285534955394|-4.29697710133518|-4.44265177020301|-3.013084581009103|-3.78559227563891|-4.309950495179006|-4.067891541981606|-3.297973994584951|-3.58147200013579|-3.5859569980954573|-3.762293548411402|-4.288341048092644|-4.07869583082269|-3.382794963437098|-3.0438860561585668|-3.5891675901942173|-4.180360517325045|-3.3162119132001138|-3.7807082818594653|-3.935751821543028|-4.1990609187924|-2.715621071731678|-4.01776355026989|-3.7564443959836358|-3.3275911679217787|-4.064054366588653|-3.8267568542734454|-3.1871604649779988|-3.8516007961773036|-4.075960542461927|-4.2688097472322095|-3.9486875449806527|-3.9793071328217384|-3.9285124025946336|-3.985225548993004|-3.0649098001230572|-3.3294780343929298|-4.1833789785548925|-3.074025186110005|-3.8016448129564964|-4.153986040888145|-4.164615388753582|-4.3718509427051515|-4.198542937479065|-2.622598542962417|-4.019422152830178|-4.06967817474342|-2.7435202264128997|-2.622598542962417|-2.712413136974976|-4.618206694708846|-3.6323693865285804|-4.053942125155528|-3.784865509426678|-3.77568195855809|-3.5619895734091465|-4.096751861469413|-4.267601578956273|-4.045289029236112|-2.3934731518308716|-3.500947775710885|-3.992317656351652|-4.291477546979599|-3.765175685181563|-4.479631287661237|-3.4828173021053614|-4.016676416973674|-2.9767288025563783|-3.6895860709181107|-4.0201434151966|-3.2778929084109776|-4.3242480312204306|-3.965426993618189|-2.932484822003911|-3.004476529859057|-3.980753781391023|-3.970924961252464|-3.070633415206131|-3.22678246104008|-3.2910926225051864|-2.6796881049373433|-3.38080855161837|-4.400453303487182|-3.3588687631676195|-4.414081723290688|-3.330401537694521|-2.97003386308952|-3.021445412384655|-3.7296310293114403|-3.923608392837157|-3.72390432635475|-3.838760045655092|-3.500960529977914|-4.104431532622607|-3.736302728316803|-3.378087012360196|-4.266296788879535|-2.782049397550116|-3.2226886249409272|-3.9991035885980892	WT	0.372987	-3.26292
RADIL	NDUFA5	3.29953	0.428306	-4.263414833185519|-3.111077646633543|-4.097064619800481|-3.191553263993992|-4.197975977515196|-3.598658994505109|-3.7550674211937776|-4.1633315621874925|-3.356362973853007|-3.2492323301436743|-3.3128248639857585|-4.104463185210693|-3.0204729582091425|-3.9643639807477036|-3.641975938590653|-3.912131035940658|-3.8853017685026594|-4.108395807382021|-4.149406898236418|-3.477062493401733|-3.4853420224195255|-4.0646381513612955|-3.6185344185185038|-4.1921778151016795|-2.9637034484864637|-4.004279703824547|-3.5318070874945673|-3.998478327978584|-2.866522348274801|-3.6854656739839724|-3.568294440047494|-4.264232748011827|-3.6214843775152197|-3.7870579746763635|-3.62947211244861|-3.955039880402328|-4.002412529379604|-3.748553360179031|-4.046418342019682|-3.1974567312509756|-3.546122761079855|-3.5662456160204776|-3.8350252872442794|-3.6453370098733235|-3.710093049187044|-3.785196140994263|-3.704884922143334|-3.301286735945825|-5.016666666666667|-3.8887194538222887|-4.091797751893695|-3.6759408421222965|-4.077792820549367|-3.0927588426365156|-3.5777314139369856|-3.065476891624986|-3.497481318098032|-3.7912053756027153|-3.9943137628007777|-3.5569438845634282|-4.557128167659501|-3.011371917722066|-4.44265177020301|-3.22578995118559|-3.78559227563891|-4.309950495179006|-3.5638981408616424|-3.898859536144319|-4.122079512376559|-3.747509845824563|-3.762293548411402|-3.3072263922530176|-4.07869583082269|-3.4194090745579038|-3.4050112587928765|-3.5891675901942173|-4.180360517325045|-3.5289172833766003|-3.2767148807395015|-3.935751821543028|-4.1990609187924|-3.3720239411408772|-4.01776355026989|-3.8199306535047426|-3.03321206000116|-3.088434021292447|-3.8267568542734454|-3.239568843282036|-3.8516007961773036|-4.075960542461927|-3.065846341776227|-2.809210397045777|-3.9793071328217384|-3.9919986601157404|-3.985225548993004|-3.578645165963525|-3.144243395897379|-4.1833789785548925|-3.4786160825254044|-3.8016448129564964|-3.3489626441042004|-4.164615388753582|-3.1688875372491694|-4.198542937479065|-3.4125403207418334|-4.019422152830178|-4.133164432264526|-3.148111122828299|-3.4125403207418334|-3.280506165138036|-4.114213293588882|-4.47400689443333|-4.053942125155528|-3.2808721083067147|-3.77568195855809|-3.5619895734091465|-3.5927584603494496|-3.4625781821723285|-3.2402656324521666|-4.434683014640826|-3.486409364384309|-3.992317656351652|-4.291477546979599|-4.305783197422333|-4.479631287661237|-2.866218899450823|-4.016676416973674|-4.362434354811405|-3.4251701863749346|-4.0201434151966|-3.4114170325398394|-3.4066196329019114|-3.965426993618189|-3.59803107085298|-2.8138468594768|-3.980753781391023|-3.970924961252464|-4.412873273680066|-3.1330628036658794|-2.8505854789063294|-3.486335576219613|-3.144421390675438|-4.463939561008289|-2.8044182672619256|-4.414081723290688|-3.3670156488153267|-3.073594763840939|-3.359089519169441|-3.7296310293114403|-3.923608392837157|-3.72390432635475|-3.838760045655092|-3.361483382043038|-3.600438131502643|-3.79978898583791|-4.043633261209265|-3.46127339209559|-4.468784945469124|-2.752218257964627|-2.7961401831421067	WT	0.372987	-3.29953
KRAS	RPS14	2.98938	0.428138	-3.6759408421222965|-4.479631287661237|-3.3088286124937145|-3.6827385001148176|-4.004279703824547|-3.3920571728576157|-3.1361692583883114|-3.2235691873591503|-3.748553360179031|-3.067523839598784|-3.3806276381235407|-2.8512094411984954|-2.2329601335100713|-3.084623965760935|-4.198542937479065|-3.394121213725323|-3.480963021826292|-2.5704761950487987|-3.2761879758002186|-3.5569438845634282|-2.704638434396409|-4.263414833185519|-3.6513640215851324|-4.280646497671952|-3.122416104553216|-3.6227092298353405|-2.717539035295371|-3.1109937974149937|-3.79978898583791|-4.309950495179006|-2.8514656861149006|-3.4765836037350875|-3.227524076738626|-3.0232837327722564|-3.5318070874945673|-4.096751861469413|-3.3920036542418144|-3.0862226498551943|-2.868243446933214|-3.7550674211937776|-3.374497907562562|-4.122079512376559|-3.1693924670644713|-3.1055380838625606|-3.2286325850203172|-3.0190274028561386|-3.517076715506109|-2.870161299921947|-2.144960211046098|-3.37473663094264|-2.8416457338925802|-3.037559888840556|-2.9388863597259958|-3.72390432635475|-3.27163786409806|-3.666350038712874|-3.4668431132100315|-2.9579538645690273|-3.3954260038020614|-4.030813347969535|-4.197190550868565|-3.0481747174735996|-3.9643639807477036|-1.9459492186251202|-2.960447448158652|-3.528348155243318|-2.636971666969231|-3.2129203438143095|-4.480678151952846|-3.28921079548274|-2.897974335345172|-3.416165472938432|-2.913498722259363|-3.59428110310494|-4.097064619800481|-3.0988771992178954|-3.1408354812713326|-3.123846337406212|-3.3581714108290885|-2.9782635163968894|-3.6453370098733235|-2.952330475696871|-3.8952143981266376|-4.49720256396252|-4.1833789785548925|-2.69084118465611|-3.070591063983013|-3.2835604417354687|-3.0053658162724086|-2.886878635583268|-3.6485789407747156|-3.475954729500741|-2.8737554267976604|-3.0076388899958393|-3.2846694652924926|-2.9932884537417612|-3.992317656351652|-4.3927128549422525|-3.109195820967258|-3.5619895734091465|-4.083574485697309|-4.07869583082269|-3.2095492399027377|-3.210462991929277|-3.998478327978584|-3.107054440904555|-3.785196140994263|-3.1207339490071915|-2.942180717105724|-3.3233378367316475|-2.8661706041199753|-3.704884922143334|-2.893313153119767|-2.900667927657949|-5.016666666666667|-3.001989276835577	GTP	0.373131	-2.98938
RALB	PPP1CB	3.83166	0.428123	-3.6759408421222965|-4.479631287661237|-4.402852937264283|-4.077792820549367|-4.004279703824547|-4.264232748011827|-4.230193583158879|-3.094253194423616|-3.748553360179031|-4.0646381513612955|-3.77568195855809|-3.4086289961819687|-4.133164432264526|-3.7212247667920324|-4.198542937479065|-4.266296788879535|-4.41859381852137|-4.44265177020301|-3.6117587811673353|-3.0203391147763328|-4.257693183977432|-3.726810063398424|-4.046418342019682|-4.221162982604518|-4.457986909920333|-4.153986040888145|-3.79978898583791|-3.296224470672248|-4.360463358856286|-4.400247223297598|-3.4723235724271344|-4.096751861469413|-3.7870579746763635|-3.833973903008959|-4.108395807382021|-3.7550674211937776|-4.46852223233313|-4.122079512376559|-4.342598037882664|-3.564203390387434|-3.451508221231312|-3.0075494808589687|-3.5662456160204776|-4.002412529379604|-3.3581249181983943|-4.47400689443333|-3.5754871607570937|-3.72390432635475|-4.365662188868628|-4.00192084407999|-4.339018688364243|-3.79867464825605|-4.267601578956273|-4.030813347969535|-4.197190550868565|-4.045289029236112|-3.9643639807477036|-4.104431532622607|-3.773139508245431|-3.9234024756778676|-4.086485824643184|-4.386125914632503|-4.480678151952846|-4.161386370636952|-4.228857533025211|-3.9893354235394893|-4.097064619800481|-4.272082770036088|-4.314041052089526|-3.8199306535047426|-4.170863470915868|-4.54940909588712|-3.6453370098733235|-4.34738479613142|-4.591298714225168|-3.8356590575671246|-4.1833789785548925|-3.784865509426678|-4.164615388753582|-4.163199291452861|-4.178571387090602|-4.17669195038971|-4.043633261209265|-4.172039045599272|-4.2688097472322095|-3.980753781391023|-4.107010509492521|-3.6318041456202383|-4.3927128549422525|-4.10631013272977|-3.5619895734091465|-4.083574485697309|-4.07869583082269|-3.624301291317479|-2.142341459735265|-3.998478327978584|-4.347206801353361|-3.785196140994263|-3.7573347500382894|-3.930964036248185|-4.019422152830178|-3.641074103317355|-3.704884922143334|-4.133465513568574|-4.374903494140123|-5.016666666666667|-3.9991035885980892	GDP	0.373145	-3.83166
NRAS	RAB2A	3.70776	0.428023	-3.6759408421222965|-2.9278764146446705|-4.402852937264283|-3.327670293765967|-4.004279703824547|-4.264232748011827|-4.230193583158879|-4.697804753841324|-3.748553360179031|-3.4906068836335766|-3.77568195855809|-4.422355020688726|-4.133164432264526|-3.7807082818594653|-4.198542937479065|-4.266296788879535|-4.44265177020301|-4.14836355095443|-3.5569438845634282|-3.6462354183090895|-4.263414833185519|-4.046418342019682|-4.280646497671952|-3.943439157260047|-3.1427022868781895|-4.153986040888145|-3.4760848944721|-3.79978898583791|-4.309950495179006|-4.360463358856286|-3.422545393050218|-3.923608392837157|-3.4877594619652745|-3.5318070874945673|-4.096751861469413|-3.7870579746763635|-3.1433348912929917|-4.108395807382021|-3.7550674211937776|-4.122079512376559|-4.342598037882664|-3.528621127897354|-4.468784945469124|-4.414081723290688|-3.912131035940658|-3.5662456160204776|-4.002412529379604|-3.399879666305395|-3.838760045655092|-3.899975626705612|-4.333940680160545|-3.72390432635475|-4.362434354811405|-4.066017416300506|-4.267601578956273|-4.030813347969535|-3.3221292874768644|-3.7722877571723736|-3.9643639807477036|-4.104431532622607|-4.434683014640826|-3.9234024756778676|-4.446999335374598|-4.161386370636952|-3.2418761333323403|-4.288341048092644|-3.269634976663543|-3.9893354235394893|-4.097064619800481|-4.272082770036088|-4.314041052089526|-3.8199306535047426|-4.2303469859833|-3.498256573439739|-3.6453370098733235|-4.34738479613142|-4.31829744216143|-3.211407702155136|-3.2108342416989593|-4.164615388753582|-4.523712802184274|-4.178571387090602|-4.236175465457142|-4.043633261209265|-4.172039045599272|-4.2688097472322095|-4.305783197422333|-3.980753781391023|-4.4675240202239355|-3.992317656351652|-4.3927128549422525|-4.10631013272977|-3.5619895734091465|-4.083574485697309|-4.07869583082269|-3.808723542993212|-4.082638567083489|-3.998478327978584|-3.4721455379616613|-3.785196140994263|-3.242786997378003|-4.291477546979599|-4.019422152830178|-4.30261760971275|-3.704884922143334|-4.133465513568574|-4.374903494140123|-5.016666666666667|-3.9991035885980892	GTP	0.373231	-3.70776
RAP1B	RPS10	3.23262	0.427973	-3.6759408421222965|-4.479631287661237|-2.9323622614436333|-3.244124242315892|-4.004279703824547|-3.062587384483758|-2.9194037502057424|-2.979529594309919|-3.748553360179031|-3.106030836519521|-3.77568195855809|-3.0244150120166884|-2.54616818737244|-3.4241609583456527|-4.198542937479065|-3.1315982149820787|-3.5194700187470285|-2.4048632093136106|-3.7918162274406177|-3.5569438845634282|-2.137807730227948|-4.263414833185519|-4.046418342019682|-4.280646497671952|-3.160923101473953|-2.8830649763724336|-2.6213474583186516|-3.295628830013969|-3.79978898583791|-4.309950495179006|-3.158817995328217|-3.5150906006558245|-3.266031073659363|-3.802153419187237|-3.5318070874945673|-3.2630832832359387|-3.7870579746763635|-3.1689333092679846|-2.906750443853951|-3.7550674211937776|-3.0705822236610922|-2.9204341488484897|-2.9860507143688517|-3.5700138130555787|-3.6351163672356486|-3.7565044041128943|-3.912131035940658|-3.5662456160204776|-2.566683959818166|-3.413243627863377|-3.838760045655092|-4.47400689443333|-3.074303369654789|-3.72390432635475|-4.365662188868628|-3.5287657765779294|-3.283501360514412|-3.5985208528177264|-3.212084251106442|-4.030813347969535|-3.5396132316907707|-3.387711710058318|-3.9643639807477036|-3.446854213444813|-3.7771056954630327|-3.2658251565000738|-2.467202721462885|-2.950397345071065|-4.480678151952846|-3.503809051459158|-3.635451336601928|-3.931793724578831|-3.5540657105080626|-3.3317581043616955|-4.097064619800481|-2.7394441874665945|-3.112395688561456|-3.8199306535047426|-3.2717396711415256|-3.0467337366950695|-3.6453370098733235|-2.786717489961683|-3.456600140327712|-4.49720256396252|-4.1833789785548925|-3.784865509426678|-3.5070380695757875|-3.3220674386562052|-2.9189340765848457|-3.034530101929073|-3.687085937695452|-2.8154917220854587|-3.0091724367264536|-4.305783197422333|-3.980753781391023|-2.906856714054198|-3.992317656351652|-3.5590442767087773|-4.10631013272977|-3.5619895734091465|-4.083574485697309|-4.07869583082269|-3.0719649777677933|-4.082638567083489|-3.998478327978584|-3.145561437825292|-3.785196140994263|-3.816818265105722|-3.1567789730821425|-4.019422152830178|-4.30261760971275|-3.704884922143334|-2.572798207398836|-2.541234915906648|-5.016666666666667|-2.739466278092333	GTP	0.373273	-3.23262
NRAS	SCAMP2	3.70838	0.427926	-3.6759408421222965|-4.479631287661237|-4.402852937264283|-4.077792820549367|-4.004279703824547|-3.6328295112588234|-4.230193583158879|-3.4923702493606017|-3.748553360179031|-4.0646381513612955|-3.77568195855809|-4.393011775263685|-4.133164432264526|-3.7807082818594653|-4.198542937479065|-3.759832288734831|-4.44265177020301|-4.119020305529389|-3.5569438845634282|-4.618206694708846|-4.263414833185519|-4.046418342019682|-3.950273256582929|-4.517470424987765|-4.01776355026989|-4.153986040888145|-4.3511461578638|-3.79978898583791|-4.309950495179006|-4.030090117767264|-4.143324674408577|-3.923608392837157|-4.459730738365031|-3.5318070874945673|-4.096751861469413|-3.7870579746763635|-3.688022913595669|-3.778022566292998|-3.7550674211937776|-4.122079512376559|-4.342598037882664|-4.374339145864012|-4.1384117043801005|-4.414081723290688|-3.912131035940658|-3.5662456160204776|-4.002412529379604|-4.3718509427051515|-3.838760045655092|-4.47400689443333|-4.333940680160545|-3.72390432635475|-3.5549398590027192|-4.309675442939202|-4.267601578956273|-4.001470102544493|-4.197190550868565|-4.045289029236112|-3.9643639807477036|-4.104431532622607|-3.291396416908948|-3.9234024756778676|-4.446999335374598|-4.1320431252119105|-3.9919986601157404|-4.288341048092644|-3.756331051988534|-3.9599921781144483|-3.5906001196557766|-3.640679533283085|-3.682637815336522|-3.8199306535047426|-4.2303469859833|-4.520065850462078|-3.6453370098733235|-3.7159815593784167|-3.8629854644641077|-4.1833789785548925|-3.784865509426678|-4.164615388753582|-3.5401270473199085|-4.178571387090602|-3.604772228704139|-3.7132600201202424|-4.172039045599272|-4.2688097472322095|-4.305783197422333|-3.980753781391023|-4.4675240202239355|-3.992317656351652|-3.886248354797549|-4.10631013272977|-3.5619895734091465|-4.083574485697309|-4.07869583082269|-4.35341156529589|-4.082638567083489|-3.998478327978584|-4.31786355592832|-3.785196140994263|-3.816818265105722|-4.291477546979599|-4.019422152830178|-4.30261760971275|-3.704884922143334|-4.133465513568574|-4.374903494140123|-5.016666666666667|-3.492639088453385	GTP	0.373314	-3.70838
NRAS	PYCR3	3.76619	0.427926	-2.558275607523621|-4.479631287661237|-4.402852937264283|-3.960127585950691|-4.004279703824547|-3.8455375177491704|-3.6354070938405414|-4.697804753841324|-3.748553360179031|-4.0646381513612955|-3.77568195855809|-4.422355020688726|-4.133164432264526|-3.7807082818594653|-4.198542937479065|-4.266296788879535|-3.421896548612391|-3.553577061636092|-3.5569438845634282|-4.618206694708846|-4.263414833185519|-4.046418342019682|-3.861951267409294|-4.517470424987765|-4.01776355026989|-4.153986040888145|-3.756359668545462|-3.79978898583791|-4.309950495179006|-4.360463358856286|-4.172667919833618|-3.923608392837157|-4.459730738365031|-3.5318070874945673|-4.096751861469413|-3.7870579746763635|-4.972638664124016|-4.108395807382021|-3.7550674211937776|-3.402354286449921|-4.224932803283989|-4.4036823912890535|-4.468784945469124|-4.414081723290688|-3.016314550958339|-3.5662456160204776|-4.002412529379604|-3.7770644533868136|-3.838760045655092|-4.47400689443333|-3.4381241951782258|-3.72390432635475|-4.2447691202127285|-4.339018688364243|-4.267601578956273|-4.030813347969535|-4.197190550868565|-4.045289029236112|-3.9643639807477036|-4.104431532622607|-4.434683014640826|-3.805737241079192|-4.446999335374598|-4.161386370636952|-3.9919986601157404|-4.170675813493968|-4.387734288741537|-3.8716701889408136|-4.097064619800481|-3.8533875397734314|-4.314041052089526|-3.8199306535047426|-4.2303469859833|-3.8296838699604816|-3.6453370098733235|-4.34738479613142|-4.591298714225168|-4.1833789785548925|-3.784865509426678|-3.7459201584909243|-3.8039875762576365|-4.178571387090602|-4.118510230858466|-4.043633261209265|-4.172039045599272|-4.2688097472322095|-4.1881179628236564|-3.980753781391023|-3.3956162761859345|-3.992317656351652|-4.3927128549422525|-4.10631013272977|-3.5619895734091465|-4.083574485697309|-4.07869583082269|-4.382754810720931|-4.082638567083489|-3.998478327978584|-3.9285115710907044|-3.785196140994263|-3.398123034843065|-4.173812312380923|-4.019422152830178|-4.30261760971275|-3.704884922143334|-4.133465513568574|-4.374903494140123|-5.016666666666667|-3.9991035885980892	GTP	0.373314	-3.76619
RGL1	TMED10	3.35392	0.427877	-4.263414833185519|-4.314041052089526|-3.86347746691288|-4.172667919833618|-3.0612988376356522|-3.170095238401453|-3.7550674211937776|-3.6287144136359104|-3.9277992177493513|-3.3946998417677374|-4.104463185210693|-4.30261760971275|-3.9643639807477036|-4.213412182486998|-3.912131035940658|-4.108395807382021|-3.6147897496848365|-3.477062493401733|-3.9893354235394893|-3.2289910071457326|-3.6185344185185038|-4.1921778151016795|-2.84875881535481|-4.004279703824547|-3.5318070874945673|-3.998478327978584|-2.865861824220626|-3.6854656739839724|-4.315821942999519|-3.7296155994602453|-3.192920621411564|-3.7870579746763635|-4.133465513568574|-2.943301477131084|-4.002412529379604|-3.748553360179031|-4.046418342019682|-4.178571387090602|-4.3511461578638|-3.5662456160204776|-3.6453370098733235|-3.710093049187044|-3.785196140994263|-3.704884922143334|-4.10631013272977|-5.016666666666667|-3.858210599006095|-3.6759408421222965|-4.077792820549367|-3.8402863455885416|-3.3710164074496864|-3.4450276092824175|-3.9943137628007777|-3.5569438845634282|-4.360463358856286|-4.44265177020301|-3.7972261950819344|-3.78559227563891|-3.5992420875717426|-3.1353343847579866|-3.4702957800406637|-4.122079512376559|-2.6754934132347197|-3.762293548411402|-4.288341048092644|-4.07869583082269|-3.9234024756778676|-3.5504787704169396|-3.5891675901942173|-4.180360517325045|-4.333940680160545|-3.7807082818594653|-3.935751821543028|-4.1990609187924|-4.01776355026989|-3.8199306535047426|-3.4005283212415796|-3.1369915199084537|-3.8267568542734454|-3.765247596617705|-3.1408923885700406|-4.075960542461927|-4.2688097472322095|-2.523314144510853|-3.9793071328217384|-3.1563515159001776|-3.985225548993004|-3.247927341481746|-3.0709001638122446|-4.113619648465761|-2.8036637899890544|-3.3810455454631736|-3.8016448129564964|-3.075300847986288|-4.164615388753582|-3.3601125394339078|-4.198542937479065|-4.019422152830178|-2.945334769937601|-2.941396116341|-4.197190550868565|-3.2956399082670935|-4.083589546157264|-3.638359750217768|-3.8203549722679275|-3.784865509426678|-3.77568195855809|-3.5619895734091465|-4.096751861469413|-4.267601578956273|-4.045289029236112|-3.9329068716723534|-3.992317656351652|-4.057890394091999|-3.4701360532067698|-3.015595213395363|-3.069678358052573|-4.016676416973674|-4.362434354811405|-3.786556262308999|-3.32964076266084|-3.375995885470293|-3.03286983639457|-3.59803107085298|-4.272082770036088|-3.980753781391023|-3.436307812700882|-3.5126135213233107|-4.46852223233313|-4.34738479613142|-3.7532311534010256|-3.5867078764731635|-4.414081723290688|-4.172039045599272|-2.584333167383672|-3.3284657717378234|-3.7296310293114403|-3.923608392837157|-3.72390432635475|-3.838760045655092|-4.342598037882664|-4.104431532622607|-3.79978898583791|-4.043633261209265|-4.266296788879535|-3.7580765378618604|-2.466322005429703|-3.464486440046507	WT	0.373356	-3.35392
RAP2A	COQ8A	3.73588	0.427719	-3.6759408421222965|-4.479631287661237|-3.6397259502052646|-3.7126058421623864|-4.004279703824547|-3.6560077209385518|-3.865006604771899|-3.4161638269044188|-3.748553360179031|-4.301511164302277|-3.77568195855809|-4.422355020688726|-4.133164432264526|-3.7807082818594653|-4.198542937479065|-4.266296788879535|-4.4780773335888036|-4.44265177020301|-4.385236563895412|-3.5569438845634282|-4.618206694708846|-4.263414833185519|-4.046418342019682|-4.280646497671952|-3.5502234552728225|-4.01776355026989|-4.390859053829127|-3.8890491664687628|-3.79978898583791|-4.309950495179006|-3.643093862357943|-4.172667919833618|-3.8594514101141573|-4.459730738365031|-3.5318070874945673|-4.096751861469413|-3.7870579746763635|-3.566059000578811|-3.7432088289950394|-3.7550674211937776|-3.3251840035625055|-3.6599825209815218|-3.880501046487627|-4.4036823912890535|-4.468784945469124|-4.414081723290688|-3.912131035940658|-3.5662456160204776|-4.2392855423205855|-3.9097539513101145|-3.838760045655092|-3.8077899203823686|-4.269783697437545|-3.72390432635475|-4.365662188868628|-3.2982773720884047|-4.339018688364243|-4.557128167659501|-4.203444596233274|-3.3134438514711917|-4.197190550868565|-3.8050407874574304|-3.9643639807477036|-4.040274549899607|-4.434683014640826|-3.46130548428283|-4.446999335374598|-3.1758408962312648|-4.480678151952846|-3.9211381288582707|-4.228871673056722|-4.288341048092644|-4.387734288741537|-3.7490871817608085|-3.011718338007543|-3.663857742962813|-3.7727628146468635|-3.8199306535047426|-4.166190003260301|-3.354918344669114|-3.6453370098733235|-3.6811678220804587|-3.6240517445102247|-4.49720256396252|-4.1833789785548925|-3.784865509426678|-4.164615388753582|-3.3456124671544383|-4.178571387090602|-3.518805968958799|-4.043633261209265|-4.107882062876272|-4.028561505453529|-4.305783197422333|-3.980753781391023|-3.750154523725592|-3.992317656351652|-4.3927128549422525|-4.343183145670752|-3.5619895734091465|-4.083574485697309|-4.07869583082269|-3.7745297836476555|-4.082638567083489|-3.998478327978584|-3.2618605195604236|-3.785196140994263|-3.816818265105722|-3.6832525199063233|-4.019422152830178|-4.30261760971275|-3.704884922143334|-3.671368522173536|-4.374903494140123|-5.016666666666667|-3.7588553468194084	GTP	0.373492	-3.73588
RALGDS	EEF1A1	2.37595	0.427636	-2.8916275431149696|-2.436168811363997|-2.5249174959473133|-2.6005207959804504|-2.517734673701459|-2.5752150067413866|-2.243618137694222|-2.6741586733990887|-2.628747788067458|-2.4576348336912512|-2.314260300758308|-2.749775641054969|-2.7539446929121287|-2.8300398671050684|-2.5877683957982467|-2.2895741792807387|-2.508810435181913|-2.4765896125018876|-2.4215451655519016|-2.4321795408784355|-2.4464776757883095|-2.531999568791802|-2.1776662093046557|-2.476608548946199|-2.4791263113872093|-2.8907704289970284|-2.3436641943701453|-2.487029044479028|-2.6415825216813027|-2.49732278085955|-2.356718575011977|-2.555502906386652|-2.9150584907996087|-2.7984874364571457|-2.561318389715406|-3.568529333511072|-2.645865205865791|-2.7977713828492123|-2.5459644428215893|-2.344902808857127|-2.685882010019715|-2.2951284878312914|-2.319039685893401|-2.073189886020156|-2.2692248399731954|-2.319504348055382|-3.1934356386437783|-2.4565581510639327|-5.016666666666667|-2.3693802104638224|-2.767435111751284|-2.261401571630797|-2.3975515167356294|-2.579023476796048|-2.757362174914538|-2.527963679337933|-2.259576514340166|-2.4667313921750122|-2.321496477066247|-2.4714633333361538|-2.8843108819249705|-2.4598479909921984|-2.97695997726413|-2.487955600218355|-2.575172987803336|-2.719319965631825|-4.067891541981606|-2.4520709599344643|-2.4345389698213222|-2.785811454005646|-2.2966017554725213|-2.5038904925293504|-2.5160940248757533|-2.258138327833783|-2.4122786332339907|-2.7255357885832994|-2.3733441338630104|-2.338191557314204|-2.1723489853518534|-1.3343974266040743|-2.335429117181482|-2.386844453472438|-2.2888303225564277|-2.238443503397432|-2.475527824566474|-2.641645445082592|-2.3375839654850417|-2.563106179943868|-2.3981434596554347|-2.370689166239437|-2.1622498765076914|-2.581269204676973|-2.3491517140824656|-2.2051574190397245|-2.407160008968571|-2.2902176784458934|-2.5987150021017484|-2.6059834694587205|-2.417374419239404|-2.0914645347311294|-2.583793606354786|-2.6582468435029574|-2.005764795612421|-2.8828689126989593|-2.6641614895554886|-2.7220989610393147|-2.7706397054295837|-2.198708375402093|-2.57855394361633|-2.655573416025938|-2.88024309569299|-2.198708375402093|-2.2644501109965267|-3.0275761651616655|-2.2881557980884932|-2.7295794850131165|-2.185280137226571|-2.6358437450082226|-2.272389039525947|-2.1787623975359027|-2.257841741667117|-2.8149547047330707|-2.0677138753183564|-2.9232337311412704|-2.7872827164101976|-2.3586524945792697|-2.3020017058153965|-2.524755758376737|-2.6405190495782476|-2.683751270317162|-2.3938762187685803|-2.226473532521289|-2.4988025532004863|-2.2656560830107493|-2.5588631101459907|-2.4138870073430256|-2.5936397035476397|-2.2262437807824305|-2.481879885583704|-2.624206457877211|-2.4817520724640603|-2.1590917078233627|-2.436396754239425|-2.469227828722139|-2.268026328525128|-2.689807476953627|-2.4938524284830836|-2.5539243361960393|-2.570193979875527|-2.477319918416911|-2.8637186836833166|-2.5645275437532793|-2.357843739240891|-2.4014352439458277|-2.4922957394492373|-2.2481295161079116|-2.6136648101692024|-4.104431532622607|-2.2183018357305992|-2.6718459711387155|-2.6087194697017413|-3.0408817134196426|-2.260462536238249|-2.4664650060285953	WT	0.373563	-2.37595
RAP2B	DOPEY2	3.86273	0.427631	-3.6759408421222965|-4.479631287661237|-4.588111702560868|-3.6890203181182333|-4.004279703824547|-3.689823668618782|-4.230193583158879|-3.485123510465872|-3.748553360179031|-4.0646381513612955|-3.77568195855809|-3.6076137859853112|-4.133164432264526|-3.7807082818594653|-4.198542937479065|-3.535101605626195|-4.1514527379065145|-4.44265177020301|-4.14836355095443|-3.5569438845634282|-4.618206694708846|-4.263414833185519|-4.046418342019682|-4.280646497671952|-3.7996392032924073|-4.01776355026989|-4.153986040888145|-4.184222405049023|-3.79978898583791|-4.309950495179006|-3.805359434658628|-4.172667919833618|-3.923608392837157|-4.459730738365031|-3.5318070874945673|-4.096751861469413|-4.574376731300911|-4.98180617036492|-4.050616523992311|-3.7550674211937776|-4.000568483854371|-4.122079512376559|-4.342598037882664|-4.4036823912890535|-4.142160349786835|-4.414081723290688|-3.912131035940658|-3.5662456160204776|-4.002412529379604|-4.858139703665718|-3.838760045655092|-3.939106356323959|-4.51919944545713|-3.72390432635475|-4.365662188868628|-3.5162846558563654|-4.348186194605147|-4.867325669564386|-4.276769085197177|-3.8638895951547574|-4.197190550868565|-4.045289029236112|-3.9643639807477036|-4.289690297919192|-4.434683014640826|-3.480272310924141|-4.446999335374598|-3.7755046625850124|-4.36490692158545|-4.346645135933537|-3.9919986601157404|-4.172569817725248|-4.22081053592676|-3.572534197508112|-3.2409306999388408|-3.9454581743537993|-4.147117299274749|-3.8199306535047426|-4.239514492224204|-3.479395356080399|-4.432655766497871|-3.6875455214137487|-3.509385751118739|-4.807400065867405|-4.1833789785548925|-3.784865509426678|-4.474812890658466|-3.754729058041535|-4.178571387090602|-3.793045300703416|-4.043633261209265|-3.728908880845545|-4.454068512528795|-4.491041962718918|-3.980753781391023|-4.108714741170244|-3.992317656351652|-4.4018803611831565|-4.10631013272977|-3.5619895734091465|-4.083574485697309|-4.07869583082269|-4.471103563009459|-4.082638567083489|-3.998478327978584|-4.356374307594265|-3.785196140994263|-3.816818265105722|-5.078796303604147|-4.019422152830178|-4.788906370673316|-3.704884922143334|-4.443663015473459|-5.16222225076467|-5.016666666666667|-3.582302362566712	GTP	0.373567	-3.86273
NRAS	ACAD9	3.84764	0.427623	-3.6759408421222965|-4.479631287661237|-4.019853278385182|-4.077792820549367|-4.004279703824547|-4.264232748011827|-3.847193924279779|-4.697804753841324|-3.748553360179031|-4.0646381513612955|-3.77568195855809|-4.422355020688726|-4.352224764713388|-3.7807082818594653|-4.198542937479065|-4.266296788879535|-4.44265177020301|-4.3674238834032915|-3.5569438845634282|-4.618206694708846|-4.263414833185519|-4.046418342019682|-4.280646497671952|-3.5324107747807023|-4.01776355026989|-4.153986040888145|-4.26917649464868|-4.0188493182867715|-4.309950495179006|-4.102402436585486|-4.172667919833618|-3.923608392837157|-4.377761075149911|-3.5318070874945673|-4.096751861469413|-3.7870579746763635|-3.3993073070746243|-4.108395807382021|-3.7550674211937776|-4.122079512376559|-3.0565083920116196|-4.321712728073933|-4.468784945469124|-4.414081723290688|-3.912131035940658|-3.5662456160204776|-4.002412529379604|-4.3718509427051515|-3.838760045655092|-4.47400689443333|-3.950941021281444|-3.72390432635475|-3.9794346959323033|-4.257049025149123|-4.267601578956273|-4.030813347969535|-4.197190550868565|-4.045289029236112|-3.9643639807477036|-4.104431532622607|-4.434683014640826|-3.9234024756778676|-4.446999335374598|-4.161386370636952|-3.9919986601157404|-4.288341048092644|-4.6067946211903985|-3.9073657603243697|-3.8390036975296793|-3.8890831111569875|-4.314041052089526|-3.8199306535047426|-4.2303469859833|-4.467439432672|-3.6453370098733235|-3.867475124244263|-4.208299055346067|-4.1833789785548925|-4.00392584187554|-4.164615388753582|-3.788530625193811|-4.178571387090602|-4.4552357979060035|-4.043633261209265|-4.172039045599272|-4.2688097472322095|-4.305783197422333|-3.980753781391023|-4.084524361344834|-3.992317656351652|-4.3927128549422525|-4.325370465178631|-3.5619895734091465|-4.083574485697309|-4.07869583082269|-4.382754810720931|-4.082638567083489|-3.998478327978584|-4.347206801353361|-3.785196140994263|-3.816818265105722|-4.291477546979599|-4.019422152830178|-4.30261760971275|-3.704884922143334|-4.133465513568574|-4.374903494140123|-5.016666666666667|-3.9991035885980892	GTP	0.373574	-3.84764
NRAS	QSOX2	3.68024	0.427525	-3.6759408421222965|-4.479631287661237|-3.7695871051677816|-4.34761697544481|-4.004279703824547|-3.755905652523626|-4.230193583158879|-3.737179987358493|-3.748553360179031|-4.0646381513612955|-3.77568195855809|-4.391149179920188|-4.133164432264526|-3.7807082818594653|-4.198542937479065|-3.5818784343356525|-4.44265177020301|-3.9410664511302103|-3.5569438845634282|-4.618206694708846|-4.263414833185519|-4.046418342019682|-4.01776355026989|-3.8217502044556255|-4.319940317095261|-3.79978898583791|-4.309950495179006|-4.153166259032067|-4.44249207472906|-3.923608392837157|-3.5318070874945673|-4.3665760163648555|-3.7870579746763635|-4.339372832027515|-3.9010987075578|-3.7550674211937776|-4.09087367160802|-4.010362201450144|-4.414081723290688|-3.912131035940658|-3.5662456160204776|-4.002412529379604|-4.340645101936613|-3.838760045655092|-3.8987330093145163|-4.333940680160545|-3.72390432635475|-3.4861304740286085|-3.935365742523753|-4.197190550868565|-4.045289029236112|-3.9643639807477036|-4.374255687518049|-2.962777709195036|-4.71682349027004|-3.586112485518137|-3.9919986601157404|-4.288341048092644|-4.356528447972998|-3.259159578434932|-3.8897675199762602|-3.8429369205955117|-3.353416285606694|-3.8199306535047426|-3.497013956048643|-3.6453370098733235|-3.575816265868638|-4.016024829106353|-4.1833789785548925|-3.784865509426678|-4.164615388753582|-3.302175263245444|-4.178571387090602|-3.903939629024622|-3.012427420440726|-4.140833204830733|-4.06151264740799|-4.098486097598112|-3.980753781391023|-4.260226920399715|-3.992317656351652|-4.10631013272977|-3.5619895734091465|-4.083574485697309|-4.07869583082269|-4.382754810720931|-4.082638567083489|-3.998478327978584|-3.83887970586516|-3.785196140994263|-3.816818265105722|-4.26027170621106|-4.019422152830178|-4.30261760971275|-3.704884922143334|-3.926168413744353|-4.374903494140123|-5.016666666666667|-4.268927743493531	GDP	0.373659	-3.68024
NRAS	DHX9	2.98998	0.427515	-3.6759408421222965|-4.479631287661237|-3.653871789539692|-3.306535278113624|-4.004279703824547|-2.6970951882320087|-3.4175433555649115|-3.329950115779121|-3.748553360179031|-3.1472525732473144|-3.77568195855809|-3.4469774955970585|-3.1066343847254774|-2.848082737188747|-3.950164140323659|-2.692265521151816|-3.2481483538304596|-3.1596220643047808|-3.5569438845634282|-2.4918809459242524|-3.7517946012555323|-3.621948285808595|-3.769384753114484|-3.081698502788421|-3.3895569172577655|-3.79978898583791|-3.4247496004364257|-3.385085833764619|-3.32222913135025|-4.453380846065395|-3.5318070874945673|-2.8706494590251603|-3.413740440912658|-3.445506266015782|-3.5242249083034216|-3.807718619702353|-3.651851965604797|-3.191129253735315|-2.943854176518926|-4.441903489168896|-3.5662456160204776|-3.1704571465902487|-3.646350890830084|-4.067502503219349|-3.8576513119833304|-3.078383298378016|-3.72390432635475|-3.0928662585860605|-2.984460675541656|-4.027992999760784|-3.4958802364167245|-3.892076442647979|-3.1156900459729573|-3.2227260075278314|-3.1134489284823803|-3.1470907795149143|-3.5217711133439784|-3.1021101576860826|-3.264294228194432|-3.041986622048065|-3.284414392206512|-3.023703972880683|-3.445873496645726|-3.650733102396962|-2.961910253459594|-3.2720194761096177|-3.161153905724859|-3.6025572275755184|-4.1833789785548925|-3.712577971326954|-3.8492898019675628|-3.420016799832926|-3.055131326543496|-3.0416720490845917|-3.7952544640538592|-3.3400836628099166|-2.798582200460448|-3.2792531498832833|-3.980753781391023|-3.033508646106618|-3.992317656351652|-3.4599913269023266|-3.5619895734091465|-3.251619102907954|-4.07869583082269|-3.6114972682851874|-3.0442092962447322|-3.998478327978584|-3.169409078483663|-3.785196140994263|-3.200462682655722|-2.9824009094705817|-4.019422152830178|-3.4899673821187815|-3.704884922143334|-3.3015101307792185|-3.3861620074904737|-5.016666666666667|-2.9973971247840723	GDP	0.373667	-2.98998
NRAS	PDE4D	3.13384	0.427515	-3.6212124236300065|-4.123872873504966|-3.87100326405233|-3.282701712562833|-4.004279703824547|-3.1488064891659255|-3.7775251559945517|-3.5823784949954227|-3.748553360179031|-3.356697219093662|-3.7209535400658|-3.7144140884210923|-4.133164432264526|-3.3280398546951377|-2.9396945363308493|-4.512598366051226|-3.989983343038683|-3.5495670881118646|-3.5569438845634282|-4.165538267544519|-3.187497115623291|-3.3896299321994294|-3.0599451447856563|-4.0992576223958554|-3.6943577480435477|-3.200992522995344|-4.309950495179006|-3.0752860189857225|-4.172667919833618|-3.5678499786808855|-3.5318070874945673|-4.096751861469413|-3.5562382971283926|-3.9179102456317265|-3.8775761298340488|-3.0471264889261436|-3.5902298391646066|-3.266680320320436|-2.687649364787105|-3.4594626087763305|-3.8125471931921684|-4.002412529379604|-3.773054479862586|-3.784031627162802|-4.47400689443333|-3.6259997478929114|-3.1920546531427973|-3.1937625840122776|-3.6688051161137074|-3.841432136712293|-3.1454625707295643|-2.538567699983677|-3.8736118550746355|-3.4707340485135396|-3.9943309082102703|-3.152415442705337|-3.1969075521292067|-4.233612629600354|-4.156914611193566|-3.2356370007111805|-3.2294228446653346|-3.3142643645518546|-3.1986147932436237|-2.9870509846288087|-3.239408172291524|-2.777695234738178|-3.363237451924838|-3.9345103044049154|-3.6515293053429403|-3.784865509426678|-3.7119469615892537|-3.3228563480137465|-3.424872964262293|-3.160257747894914|-3.386844851389012|-4.172039045599272|-3.816141320067882|-3.5106920894357985|-3.1856626734044893|-3.3158855887235887|-3.3355292465313995|-4.10631013272977|-2.7668984654226123|-3.3298760628690003|-4.07869583082269|-3.515113035585785|-3.6299701399191613|-3.5458099008142563|-3.894538374189034|-3.4294377268379916|-2.762089846613432|-3.6346891371593464|-4.019422152830178|-3.507526501726216|-3.704884922143334|-3.6807970864042456|-4.320175075647833|-5.016666666666667|-2.8836773297521874	GDP	0.373667	-3.13384
NRAS	FMR1	3.44584	0.427515	-2.8626335465365296|-4.479631287661237|-3.811394391294872|-3.4863342745799564|-3.588912416910817|-3.035952104455242|-3.1864373661948386|-3.5834674625915763|-3.748553360179031|-4.0646381513612955|-3.77568195855809|-3.4951043727961224|-4.133164432264526|-3.9674009862736983|-4.198542937479065|-3.4529894932937677|-3.197980710458256|-4.034026259704682|-3.5569438845634282|-3.1816501087251785|-4.263414833185519|-4.233111046433915|-4.01776355026989|-3.4955807052881216|-3.3617476032223514|-3.083391703260199|-4.309950495179006|-4.54715606327052|-3.8822393695281883|-3.923608392837157|-3.5318070874945673|-4.096751861469413|-3.7870579746763635|-3.8583013728742683|-4.108395807382021|-3.7550674211937776|-4.0077422211268106|-4.529290742296897|-3.220563185993315|-2.4967637490269285|-3.5662456160204776|-4.002412529379604|-3.2575136514554033|-3.838760045655092|-3.6606995988475632|-3.0021194446968904|-3.72390432635475|-4.549127059225637|-4.153264287706525|-3.1286107501794915|-4.045289029236112|-3.850026689497955|-3.5921542327008207|-3.508035188764138|-3.788593999774574|-4.161386370636952|-3.9919986601157404|-3.4750337525068766|-3.875456988819751|-2.6319600836034467|-4.097064619800481|-4.458775474450321|-4.199703760839777|-3.8199306535047426|-4.736101800301353|-3.6453370098733235|-4.34738479613142|-4.591298714225168|-4.1833789785548925|-3.784865509426678|-4.164615388753582|-3.865307466584251|-4.178571387090602|-4.121838174207394|-4.230325965623497|-3.6597617456774856|-3.97838119692678|-4.191445906172584|-3.980753781391023|-3.23924337666735|-3.992317656351652|-4.2930028371440025|-3.5619895734091465|-2.9278445092893355|-4.07869583082269|-3.2077196791175706|-4.082638567083489|-3.998478327978584|-4.347206801353361|-3.785196140994263|-2.889567617213118|-3.5239277419545068|-4.019422152830178|-4.1882803184630015|-3.704884922143334|-4.133465513568574|-3.561596198554356|-5.016666666666667|-3.8847662973483406	GDP	0.373667	-3.44584
NRAS	PSMC1	3.38292	0.427515	-3.6759408421222965|-4.071931441700044|-3.995153091303089|-4.077792820549367|-4.004279703824547|-4.264232748011827|-3.697555000589386|-4.2901049078801305|-3.748553360179031|-4.0646381513612955|-3.77568195855809|-3.377833077140358|-2.822374599311389|-3.850129690617934|-4.267964346237533|-4.266296788879535|-4.211043183297498|-4.14836355095443|-3.3253352976579156|-4.618206694708846|-4.263414833185519|-4.046418342019682|-3.485124967700396|-4.153986040888145|-3.2744395309440306|-3.79978898583791|-4.078341908273493|-3.7309147632787365|-4.172667919833618|-3.390969810267663|-3.5318070874945673|-3.68905201550822|-3.7870579746763635|-3.6270867249116674|-3.7006959614208266|-3.7550674211937776|-4.122079512376559|-3.633868196257489|-2.6824660010581214|-3.912131035940658|-3.5662456160204776|-3.0718339381380724|-3.399879666305395|-3.4310601996938983|-4.543428303191799|-2.7312642309832964|-3.72390432635475|-3.390463078411648|-2.939082979042704|-4.197190550868565|-3.6375891832749176|-3.9643639807477036|-4.173852941381075|-3.992823884436336|-3.613330757141123|-4.161386370636952|-3.2832688184905656|-3.75570246552315|-3.3432123451931695|-4.058756832297958|-3.564426037230987|-3.864382924074895|-4.082432465184013|-3.8199306535047426|-3.6188305046455884|-3.714758418631792|-3.9396849501702267|-3.6607201229836366|-4.1833789785548925|-3.854286918185147|-4.164615388753582|-3.5517415257845184|-4.24799279584907|-3.7035368828876485|-3.2679566299534764|-3.940430458693759|-4.2688097472322095|-3.5970533557971573|-3.351205185813473|-3.332825446326479|-3.992317656351652|-3.5736715501602756|-3.5619895734091465|-4.083574485697309|-4.07869583082269|-3.109753538657193|-3.1106672906837325|-3.998478327978584|-3.8145682187838674|-3.785196140994263|-3.816818265105722|-3.2469556034312306|-3.4867835702606844|-4.30261760971275|-3.704884922143334|-3.503916917991023|-4.374903494140123|-5.016666666666667|-4.068524997356557	GDP	0.373667	-3.38292
NRAS	REEP6	3.87935	0.427515	-3.6759408421222965|-4.479631287661237|-4.402852937264283|-4.077792820549367|-4.004279703824547|-4.264232748011827|-4.230193583158879|-4.697804753841324|-3.748553360179031|-4.0646381513612955|-3.77568195855809|-4.422355020688726|-4.133164432264526|-3.7807082818594653|-4.198542937479065|-4.266296788879535|-4.44265177020301|-4.14836355095443|-3.5569438845634282|-4.618206694708846|-4.263414833185519|-4.046418342019682|-4.01776355026989|-4.153986040888145|-4.3511461578638|-3.79978898583791|-4.309950495179006|-4.360463358856286|-4.172667919833618|-3.923608392837157|-3.5318070874945673|-4.096751861469413|-3.7870579746763635|-4.362395223741853|-4.108395807382021|-3.7550674211937776|-4.122079512376559|-4.342598037882664|-4.414081723290688|-3.912131035940658|-3.5662456160204776|-4.002412529379604|-3.7616075023229882|-3.838760045655092|-4.47400689443333|-4.333940680160545|-3.72390432635475|-4.362434354811405|-4.267601578956273|-4.197190550868565|-4.045289029236112|-3.9643639807477036|-4.104431532622607|-3.9234024756778676|-4.446999335374598|-4.161386370636952|-3.9919986601157404|-4.288341048092644|-4.387734288741537|-3.9893354235394893|-2.64172313940406|-4.272082770036088|-4.314041052089526|-3.8199306535047426|-4.54940909588712|-3.6453370098733235|-4.34738479613142|-4.591298714225168|-4.1833789785548925|-3.784865509426678|-4.164615388753582|-4.523712802184274|-4.178571387090602|-4.236175465457142|-4.043633261209265|-4.172039045599272|-4.2688097472322095|-4.305783197422333|-3.980753781391023|-4.4675240202239355|-3.992317656351652|-4.10631013272977|-3.5619895734091465|-4.083574485697309|-4.07869583082269|-4.382754810720931|-4.082638567083489|-3.998478327978584|-4.347206801353361|-3.785196140994263|-3.816818265105722|-4.291477546979599|-4.019422152830178|-4.30261760971275|-3.704884922143334|-4.133465513568574|-4.374903494140123|-5.016666666666667|-3.9991035885980892	GDP	0.373667	-3.87935
NRAS	FAM174A	3.89329	0.427515	-3.6759408421222965|-4.479631287661237|-3.8065452748254116|-4.077792820549367|-4.004279703824547|-4.264232748011827|-4.230193583158879|-4.697804753841324|-3.748553360179031|-4.0646381513612955|-3.77568195855809|-4.422355020688726|-4.133164432264526|-3.7807082818594653|-4.198542937479065|-4.266296788879535|-4.44265177020301|-4.14836355095443|-3.5569438845634282|-4.618206694708846|-4.263414833185519|-4.046418342019682|-4.01776355026989|-4.153986040888145|-4.3511461578638|-3.79978898583791|-4.309950495179006|-4.360463358856286|-4.172667919833618|-3.923608392837157|-3.5318070874945673|-4.096751861469413|-3.7870579746763635|-4.972638664124016|-4.108395807382021|-3.7550674211937776|-4.122079512376559|-4.342598037882664|-4.414081723290688|-3.912131035940658|-3.5662456160204776|-4.002412529379604|-4.3718509427051515|-3.838760045655092|-4.47400689443333|-4.333940680160545|-3.72390432635475|-3.7661266923725334|-4.267601578956273|-4.197190550868565|-4.045289029236112|-3.9643639807477036|-4.104431532622607|-3.9234024756778676|-4.446999335374598|-4.161386370636952|-3.9919986601157404|-4.288341048092644|-4.387734288741537|-3.9893354235394893|-4.097064619800481|-4.272082770036088|-4.314041052089526|-3.8199306535047426|-4.54940909588712|-3.6453370098733235|-4.34738479613142|-4.296021047450278|-4.1833789785548925|-3.784865509426678|-4.164615388753582|-4.228435135409385|-4.178571387090602|-4.236175465457142|-4.043633261209265|-4.172039045599272|-4.2688097472322095|-4.305783197422333|-3.980753781391023|-4.4675240202239355|-3.992317656351652|-4.10631013272977|-3.5619895734091465|-4.083574485697309|-4.07869583082269|-4.382754810720931|-4.082638567083489|-3.998478327978584|-4.347206801353361|-3.785196140994263|-3.816818265105722|-4.291477546979599|-4.019422152830178|-4.30261760971275|-3.704884922143334|-4.133465513568574|-4.374903494140123|-5.016666666666667|-3.9991035885980892	GDP	0.373667	-3.89329
NRAS	AHR	3.73001	0.427515	-3.6759408421222965|-4.479631287661237|-4.402852937264283|-4.077792820549367|-4.004279703824547|-3.9196273282048035|-4.230193583158879|-3.972988092322695|-3.748553360179031|-4.0646381513612955|-3.77568195855809|-3.47568960955374|-4.133164432264526|-3.7807082818594653|-4.198542937479065|-4.0186013820805675|-4.44265177020301|-4.14836355095443|-3.5569438845634282|-4.618206694708846|-4.263414833185519|-4.046418342019682|-4.01776355026989|-4.031229370697478|-4.103450751064833|-4.154153570366905|-4.309950495179006|-3.6008845910784446|-4.172667919833618|-3.923608392837157|-3.5318070874945673|-4.451116445998409|-3.7870579746763635|-4.972638664124016|-4.108395807382021|-3.7550674211937776|-4.175414101241573|-4.342598037882664|-4.414081723290688|-3.912131035940658|-3.5662456160204776|-4.002412529379604|-4.425185531570166|-3.838760045655092|-4.47400689443333|-4.333940680160545|-3.72390432635475|-3.7167989393403995|-3.8438149131016246|-4.250525139733578|-4.045289029236112|-3.9643639807477036|-3.4587961171516017|-3.9767370645428812|-4.446999335374598|-4.214720959501966|-3.9919986601157404|-4.288341048092644|-3.8970008332562758|-3.741640016740522|-4.097064619800481|-4.024387363237121|-4.367375640954539|-3.8199306535047426|-3.673324759037841|-3.6453370098733235|-3.798659393668472|-3.6446333030901816|-4.1833789785548925|-3.784865509426678|-4.164615388753582|-3.9749873997213263|-4.178571387090602|-3.5491473648279124|-4.043633261209265|-4.526403630128266|-4.623174331761205|-4.305783197422333|-3.980753781391023|-3.867646095313605|-3.992317656351652|-4.10631013272977|-3.5619895734091465|-4.083574485697309|-4.07869583082269|-4.259998140530263|-4.082638567083489|-3.998478327978584|-3.7473288764430315|-3.785196140994263|-3.129790164476492|-4.291477546979599|-4.019422152830178|-4.30261760971275|-3.704884922143334|-4.133465513568574|-4.374903494140123|-5.016666666666667|-4.353468173127084	GDP	0.373667	-3.73001
NRAS	SNRPC	3.81593	0.427515	-3.6759408421222965|-4.479631287661237|-4.402852937264283|-4.077792820549367|-4.004279703824547|-4.264232748011827|-4.230193583158879|-3.848049355714395|-3.748553360179031|-3.6920040079540284|-3.77568195855809|-4.422355020688726|-4.133164432264526|-3.7807082818594653|-4.198542937479065|-4.266296788879535|-4.44265177020301|-4.14836355095443|-3.5569438845634282|-4.618206694708846|-4.263414833185519|-4.046418342019682|-4.01776355026989|-4.153986040888145|-4.3511461578638|-3.79978898583791|-4.309950495179006|-4.360463358856286|-4.172667919833618|-3.923608392837157|-3.5318070874945673|-4.096751861469413|-3.7870579746763635|-3.6969145337248057|-4.108395807382021|-3.7550674211937776|-4.122079512376559|-4.342598037882664|-4.414081723290688|-3.912131035940658|-3.5662456160204776|-4.002412529379604|-4.3718509427051515|-3.838760045655092|-4.47400689443333|-4.333940680160545|-3.72390432635475|-4.362434354811405|-4.267601578956273|-4.197190550868565|-4.045289029236112|-3.9643639807477036|-4.104431532622607|-3.9234024756778676|-4.446999335374598|-4.161386370636952|-3.9919986601157404|-4.288341048092644|-4.387734288741537|-3.9893354235394893|-4.097064619800481|-4.272082770036088|-4.314041052089526|-3.8199306535047426|-4.54940909588712|-3.6453370098733235|-4.34738479613142|-4.591298714225168|-4.1833789785548925|-3.784865509426678|-4.164615388753582|-4.523712802184274|-4.178571387090602|-4.236175465457142|-4.043633261209265|-4.172039045599272|-3.41905434910528|-4.305783197422333|-3.980753781391023|-3.6177686220970053|-3.992317656351652|-4.10631013272977|-3.5619895734091465|-4.083574485697309|-4.07869583082269|-4.382754810720931|-4.082638567083489|-3.998478327978584|-4.347206801353361|-3.785196140994263|-3.816818265105722|-3.9188434035723314|-3.34575801375893|-3.9299834663054827|-3.704884922143334|-4.133465513568574|-4.374903494140123|-5.016666666666667|-3.9991035885980892	GDP	0.373667	-3.81593
NRAS	COPB2	3.66857	0.427515	-3.6759408421222965|-3.8213355324521063|-4.402852937264283|-4.4608897504984615|-4.004279703824547|-3.9483596736249025|-4.230193583158879|-3.966958331483582|-3.748553360179031|-3.9706138265907276|-3.77568195855809|-3.463029269815614|-3.671163322199364|-3.7807082818594653|-4.198542937479065|-3.95042371449261|-4.44265177020301|-4.14836355095443|-3.0949427744982656|-4.618206694708846|-4.169390508414951|-3.7305452676327575|-3.4977704932270406|-4.059961716117577|-3.692850402654669|-3.79978898583791|-4.309950495179006|-4.266439034085718|-4.172667919833618|-4.00567532712227|-3.5318070874945673|-4.096751861469413|-3.7870579746763635|-3.9577955854010733|-4.108395807382021|-3.7550674211937776|-4.505176442325653|-4.02672496349574|-4.414081723290688|-3.912131035940658|-3.5662456160204776|-3.9083882046090355|-4.754947872654246|-3.838760045655092|-4.47400689443333|-4.114977618781677|-3.72390432635475|-3.5994032490822607|-4.267601578956273|-4.197190550868565|-4.045289029236112|-3.9643639807477036|-4.104431532622607|-3.607529401290943|-3.8758537558843673|-4.243453304922065|-3.472005603072891|-4.288341048092644|-3.5155587135873256|-3.673462349152565|-3.1791315540855933|-3.956209695649164|-4.69713798203862|-3.8199306535047426|-3.5175326778653964|-3.6453370098733235|-3.885383686066258|-1.6988539557729527|-4.089354653784325|-3.56590244804781|-4.164615388753582|-4.003719745141425|-4.178571387090602|-3.8411211450225933|-4.043633261209265|-3.856165971212347|-3.952936672845285|-3.688880127371427|-3.980753781391023|-3.508198269350823|-3.992317656351652|-4.10631013272977|-3.5619895734091465|-4.083574485697309|-4.07869583082269|-3.920753700655768|-4.082638567083489|-3.998478327978584|-4.128243739974494|-3.785196140994263|-3.816818265105722|-4.19745322220903|-4.019422152830178|-4.30261760971275|-3.704884922143334|-4.5165624435176674|-4.374903494140123|-5.016666666666667|-3.6040492681635397	GDP	0.373667	-3.66857
NRAS	UQCC3	3.58302	0.427515	-3.6759408421222965|-4.479631287661237|-4.402852937264283|-4.077792820549367|-4.004279703824547|-3.6586844288380433|-3.323615268321115|-3.314105184283897|-3.748553360179031|-4.0646381513612955|-3.77568195855809|-2.7754140163567174|-4.133164432264526|-3.7807082818594653|-4.198542937479065|-4.266296788879535|-4.44265177020301|-3.5428152317806467|-3.5569438845634282|-4.618206694708846|-4.263414833185519|-4.046418342019682|-4.01776355026989|-4.153986040888145|-4.3511461578638|-3.79978898583791|-4.309950495179006|-3.2777937849628405|-4.172667919833618|-3.923608392837157|-3.5318070874945673|-4.096751861469413|-3.7870579746763635|-3.7650303536222705|-4.108395807382021|-3.7550674211937776|-4.122079512376559|-3.259928463989218|-4.414081723290688|-3.912131035940658|-3.5662456160204776|-4.002412529379604|-3.7663026235313684|-3.838760045655092|-4.47400689443333|-3.7283923609867617|-3.72390432635475|-3.057916031301602|-4.267601578956273|-4.197190550868565|-3.4397407100623276|-3.9643639807477036|-4.104431532622607|-3.9234024756778676|-4.446999335374598|-3.0787167967435054|-3.9919986601157404|-4.288341048092644|-3.4811559739037725|-3.3837871043657057|-3.1904863049627155|-3.666534450862305|-2.6671000477575166|-3.8199306535047426|-3.642830781049355|-3.6453370098733235|-3.1397764856296746|-4.591298714225168|-4.1833789785548925|-3.784865509426678|-4.164615388753582|-3.219194478674472|-2.9709630765888555|-4.236175465457142|-4.043633261209265|-4.172039045599272|-3.3622314323944447|-4.305783197422333|-3.980753781391023|-4.4675240202239355|-3.992317656351652|-4.10631013272977|-3.5619895734091465|-4.083574485697309|-4.07869583082269|-3.476176495883166|-4.082638567083489|-3.998478327978584|-3.4406284865155965|-3.785196140994263|-3.816818265105722|-4.291477546979599|-4.019422152830178|-3.396039294874985|-3.704884922143334|-3.5279171943947896|-4.374903494140123|-5.016666666666667|-3.9991035885980892	GDP	0.373667	-3.58302
HRAS	SLC16A4	3.94011	0.427348	-3.6759408421222965|-4.479631287661237|-4.402852937264283|-4.077792820549367|-4.004279703824547|-4.264232748011827|-4.230193583158879|-4.697804753841324|-3.748553360179031|-4.0646381513612955|-3.77568195855809|-4.422355020688726|-4.133164432264526|-3.7807082818594653|-4.198542937479065|-4.266296788879535|-4.44265177020301|-4.14836355095443|-3.5569438845634282|-4.618206694708846|-4.263414833185519|-4.046418342019682|-4.517470424987765|-4.01776355026989|-4.153986040888145|-4.3511461578638|-3.79978898583791|-4.309950495179006|-4.360463358856286|-4.172667919833618|-3.923608392837157|-3.5318070874945673|-4.096751861469413|-3.7870579746763635|-4.972638664124016|-4.108395807382021|-3.7550674211937776|-4.122079512376559|-4.342598037882664|-4.4036823912890535|-4.468784945469124|-4.414081723290688|-3.912131035940658|-3.5662456160204776|-4.002412529379604|-4.3718509427051515|-3.838760045655092|-4.47400689443333|-4.333940680160545|-3.72390432635475|-4.362434354811405|-4.557128167659501|-4.267601578956273|-4.030813347969535|-4.197190550868565|-4.045289029236112|-3.9643639807477036|-4.104431532622607|-4.434683014640826|-3.9234024756778676|-4.446999335374598|-4.386125914632503|-4.480678151952846|-4.161386370636952|-3.9919986601157404|-4.288341048092644|-4.387734288741537|-3.9893354235394893|-4.097064619800481|-4.272082770036088|-4.314041052089526|-3.8199306535047426|-4.2303469859833|-4.54940909588712|-3.6453370098733235|-4.34738479613142|-4.591298714225168|-4.1833789785548925|-3.784865509426678|-4.164615388753582|-4.523712802184274|-4.178571387090602|-4.236175465457142|-4.043633261209265|-4.172039045599272|-4.2688097472322095|-4.305783197422333|-3.980753781391023|-4.4675240202239355|-3.992317656351652|-4.3927128549422525|-4.10631013272977|-3.5619895734091465|-4.083574485697309|-4.07869583082269|-4.382754810720931|-4.082638567083489|-3.998478327978584|-4.347206801353361|-3.785196140994263|-3.816818265105722|-4.291477546979599|-4.019422152830178|-4.30261760971275|-3.704884922143334|-4.133465513568574|-4.374903494140123|-5.016666666666667|-3.9991035885980892	GTP	0.373811	-3.94011
RGL1	CAPZA2	3.4029	0.427142	-4.263414833185519|-3.8953458218268686|-4.097064619800481|-2.2626109957366882|-3.478250751588558|-3.9849871610263965|-3.7550674211937776|-4.045666327588816|-4.161386370636952|-3.1126817513846246|-3.3847379592840543|-2.0514134667438566|-3.9643639807477036|-3.4842360607616656|-3.912131035940658|-4.108395807382021|-3.42968167230978|-3.477062493401733|-3.9893354235394893|-3.469851662042957|-3.6185344185185038|-3.375542576166985|-4.312794889620685|-4.004279703824547|-3.5318070874945673|-3.998478327978584|-4.546607008450446|-3.6854656739839724|-3.8296838699604816|-3.544507522085189|-4.125477778635183|-3.7870579746763635|-4.133465513568574|-3.955039880402328|-4.002412529379604|-3.748553360179031|-2.6065338126870867|-4.178571387090602|-3.631420931937162|-3.5662456160204776|-3.6453370098733235|-3.710093049187044|-3.366500910731606|-3.704884922143334|-4.10631013272977|-5.016666666666667|-4.091797751893695|-2.713177567509364|-3.1819763355670476|-4.374903494140123|-3.151146223815418|-3.560949527571342|-3.9943137628007777|-2.96215739524509|-3.0667068652019296|-3.847865280884672|-4.030813347969535|-3.190805786320572|-4.309950495179006|-4.067891541981606|-3.984157707001626|-3.3054442734418643|-3.8328080166818697|-3.762293548411402|-3.3925245631103245|-4.07869583082269|-3.9234024756778676|-3.42336264001957|-3.5891675901942173|-4.180360517325045|-3.1023320932550327|-3.185921792541127|-3.935751821543028|-3.1783056972017807|-4.01776355026989|-2.2551073875638474|-3.419540226522448|-3.5997009244220344|-3.8267568542734454|-3.6258970098033236|-3.8516007961773036|-3.2593253035272327|-4.2688097472322095|-4.489295057221422|-3.8616418982230627|-3.9919986601157404|-3.985225548993004|-4.083574485697309|-4.082638567083489|-2.61675771003495|-4.1833789785548925|-4.459730738365031|-3.8016448129564964|-4.03632080628947|-3.569828899435243|-3.4090876680922193|-4.198542937479065|-4.019422152830178|-4.133164432264526|-2.932379298021625|-3.7784953206059075|-4.064774340331362|-4.618206694708846|-3.578190409451011|-4.053942125155528|-3.784865509426678|-3.77568195855809|-3.5619895734091465|-3.5019653721510755|-3.0707550983099727|-3.6265937989734542|-3.3956162761859345|-3.272592430425014|-3.2707223253889794|-3.4891479584876377|-4.479631287661237|-3.2525470659721107|-3.296951191047036|-3.5457991158767097|-4.0201434151966|-3.4967152033971463|-3.668009062814899|-3.965426993618189|-3.59803107085298|-3.376266285053769|-3.980753781391023|-3.552229730989807|-3.8715734882985298|-4.46852223233313|-3.530749557196726|-3.7442143350816504|-3.6057197817540314|-4.414081723290688|-3.577252556280933|-4.480678151952846|-4.164112915953386|-3.7296310293114403|-3.923608392837157|-3.72390432635475|-3.838760045655092|-3.9239028076200073|-4.104431532622607|-3.79978898583791|-4.043633261209265|-4.266296788879535|-4.468784945469124|-4.432302918140272|-3.9991035885980892	WT	0.373988	-3.4029
RGL1	CPPED1	3.87621	0.427142	-4.263414833185519|-4.314041052089526|-4.097064619800481|-4.172667919833618|-4.197975977515196|-4.4036823912890535|-3.7550674211937776|-4.1633315621874925|-4.161386370636952|-4.2303469859833|-4.104463185210693|-4.30261760971275|-3.9643639807477036|-4.446999335374598|-3.912131035940658|-4.108395807382021|-4.149406898236418|-3.477062493401733|-3.9893354235394893|-4.0646381513612955|-3.6185344185185038|-4.1921778151016795|-4.312794889620685|-4.004279703824547|-3.5318070874945673|-3.998478327978584|-4.546607008450446|-3.6854656739839724|-4.54940909588712|-4.264232748011827|-4.125477778635183|-3.7870579746763635|-4.133465513568574|-3.955039880402328|-4.002412529379604|-3.748553360179031|-4.046418342019682|-4.178571387090602|-4.3511461578638|-3.5662456160204776|-3.6453370098733235|-3.710093049187044|-3.785196140994263|-3.704884922143334|-4.10631013272977|-5.016666666666667|-4.091797751893695|-3.48751584799289|-3.8893678264199605|-4.374903494140123|-4.382754810720931|-4.523712802184274|-3.9943137628007777|-3.5569438845634282|-4.360463358856286|-4.44265177020301|-4.030813347969535|-3.78559227563891|-4.309950495179006|-4.067891541981606|-4.402852937264283|-4.122079512376559|-4.251503246944527|-3.762293548411402|-4.288341048092644|-4.07869583082269|-3.9234024756778676|-4.197700920503096|-3.5891675901942173|-4.180360517325045|-4.333940680160545|-3.7807082818594653|-3.935751821543028|-4.1990609187924|-4.01776355026989|-3.8199306535047426|-4.236175465457142|-4.972638664124016|-3.8267568542734454|-4.697804753841324|-3.8516007961773036|-4.075960542461927|-4.2688097472322095|-4.489295057221422|-3.9793071328217384|-3.9919986601157404|-3.985225548993004|-4.083574485697309|-4.082638567083489|-4.158781807223955|-4.1833789785548925|-4.459730738365031|-3.8016448129564964|-4.153986040888145|-4.164615388753582|-4.3718509427051515|-4.198542937479065|-4.019422152830178|-4.133164432264526|-4.49720256396252|-4.197190550868565|-4.483469570594019|-4.618206694708846|-4.47400689443333|-4.053942125155528|-3.784865509426678|-3.77568195855809|-3.5619895734091465|-4.096751861469413|-4.267601578956273|-4.045289029236112|-4.4675240202239355|-3.992317656351652|-4.291477546979599|-4.305783197422333|-4.479631287661237|-4.14836355095443|-4.016676416973674|-4.362434354811405|-4.0201434151966|-4.517470424987765|-4.387734288741537|-3.965426993618189|-3.59803107085298|-4.272082770036088|-3.980753781391023|-3.970924961252464|-4.591298714225168|-4.46852223233313|-4.34738479613142|-4.463939561008289|-4.422355020688726|-4.414081723290688|-4.172039045599272|-4.480678151952846|-4.164112915953386|-3.7296310293114403|-3.923608392837157|-3.72390432635475|-3.838760045655092|-4.342598037882664|-4.104431532622607|-3.79978898583791|-4.043633261209265|-4.266296788879535|-4.468784945469124|-4.432302918140272|-3.9991035885980892	WT	0.373988	-3.87621
RGL1	RCN1	3.13537	0.427142	-4.263414833185519|-2.8796265364259197|-3.0014686606902554|-3.8174346502176366|-4.197975977515196|-4.4036823912890535|-3.7550674211937776|-4.1633315621874925|-2.563115052334676|-3.2219012025919755|-3.44819991993073|-4.30261760971275|-3.9643639807477036|-3.137523556319292|-3.912131035940658|-3.3552225290940014|-3.6180823695647555|-2.723889215113714|-3.2361621452514706|-4.0646381513612955|-3.6185344185185038|-3.439004536813661|-4.312794889620685|-3.9500764298725466|-3.5318070874945673|-3.998478327978584|-3.647305694484189|-3.6854656739839724|-3.239933316831814|-3.1308482280122023|-4.125477778635183|-3.7870579746763635|-2.8488133182382995|-3.955039880402328|-3.3461492640996413|-3.748553360179031|-4.046418342019682|-3.221278126146658|-3.120851624856119|-3.5662456160204776|-3.591133735921323|-3.710093049187044|-3.785196140994263|-2.696439138752009|-2.972925612730145|-5.016666666666667|-4.091797751893695|-3.6759408421222965|-3.1784915065831103|-4.374903494140123|-3.006332242035011|-2.7060815346693374|-3.6390804931847964|-3.5027406106114283|-2.715195477877787|-4.44265177020301|-3.4994888192978726|-3.78559227563891|-4.309950495179006|-4.067891541981606|-3.570498412928639|-3.2227781984103023|-4.251503246944527|-3.762293548411402|-3.1927450889824187|-4.07869583082269|-3.392077947006205|-3.3319226406805025|-3.5891675901942173|-4.180360517325045|-3.5015861558249015|-3.7807082818594653|-3.935751821543028|-3.5427976535124377|-4.01776355026989|-3.28860612483308|-2.880942195841161|-3.3621328894047293|-3.8267568542734454|-3.0638178832725145|-3.8516007961773036|-4.075960542461927|-3.515636468944191|-3.9579705285497595|-3.9793071328217384|-3.9919986601157404|-3.985225548993004|-4.083574485697309|-3.074192783692164|-3.146875491723123|-4.1833789785548925|-4.459730738365031|-3.8016448129564964|-3.622661512216483|-4.164615388753582|-2.919707660081114|-4.198542937479065|-3.664188883214197|-3.23386311829827|-4.49720256396252|-3.665866022196902|-3.2531750375863373|-4.262973425092865|-3.641652370097687|-4.053942125155528|-3.784865509426678|-3.77568195855809|-3.5619895734091465|-3.1394586005254697|-2.982949383625999|-3.513964500564449|-2.7698680697857476|-3.992317656351652|-3.3921762330133416|-4.305783197422333|-4.479631287661237|-4.14836355095443|-4.016676416973674|-2.6180350008308904|-4.0201434151966|-3.0008691531368092|-3.2921383296313125|-3.965426993618189|-3.59803107085298|-2.837668254372482|-3.980753781391023|-3.970924961252464|-2.7377548908195863|-3.8122589670531677|-2.830783524280464|-4.463939561008289|-2.8910304920170637|-4.414081723290688|-3.2727377316330144|-4.480678151952846|-4.164112915953386|-3.7296310293114403|-3.923608392837157|-3.72390432635475|-3.838760045655092|-2.769880824052777|-2.7078055778484007|-3.4445557162219287|-4.043633261209265|-3.25785100548821|-4.468784945469124|-4.432302918140272|-2.8309569623392523	WT	0.373988	-3.13537
RGL1	SMC1A	3.36019	0.427142	-4.263414833185519|-3.785688305110117|-3.610104557979297|-3.4552589366341606|-4.4099859200300315|-4.4036823912890535|-3.7550674211937776|-4.1633315621874925|-3.8293282688015116|-3.597258888483879|-3.086024206347254|-3.7742648627333413|-3.9643639807477036|-3.1149412335391577|-3.522080987127531|-3.77633770554658|-4.149406898236418|-3.477062493401733|-3.03997736381935|-3.1005568348204497|-3.6185344185185038|-4.1921778151016795|-4.223774836471539|-4.004279703824547|-3.5318070874945673|-3.998478327978584|-4.546607008450446|-3.6854656739839724|-3.2990210405029994|-3.3793326775186063|-4.125477778635183|-3.999067917191199|-3.7434154647554463|-3.955039880402328|-3.339361208502739|-3.748553360179031|-4.046418342019682|-3.8465132852551616|-3.585432495089788|-3.5662456160204776|-3.6453370098733235|-3.710093049187044|-3.785196140994263|-3.704884922143334|-3.172192039566367|-5.016666666666667|-4.091797751893695|-3.586920788973151|-3.2686134639942646|-3.933700922879615|-3.4644309847407597|-3.3465566603345778|-3.1094136923075566|-3.5569438845634282|-3.7273752613568654|-3.914299023223602|-3.145913277476314|-3.78559227563891|-4.309950495179006|-4.067891541981606|-3.7697648397648615|-3.5211760982485387|-4.251503246944527|-3.762293548411402|-3.17813169587356|-4.07869583082269|-2.9450807200224114|-3.227067994875602|-3.5891675901942173|-3.3509777746816556|-3.5247613236054427|-3.214566973990657|-3.935751821543028|-4.013130852635197|-3.4516222424010814|-3.855849336963897|-3.4269961089020398|-3.036972282397753|-3.8267568542734454|-3.5773762364405544|-3.8516007961773036|-4.075960542461927|-3.3194516875120703|-3.26994123557727|-3.5892570840086115|-3.226284997341728|-3.985225548993004|-4.083574485697309|-3.817527254878662|-3.5592167438681965|-4.1833789785548925|-4.370710685215885|-3.8016448129564964|-4.153986040888145|-4.164615388753582|-3.8848908808839684|-4.198542937479065|-2.869704259327421|-3.2844765344257505|-4.49720256396252|-4.197190550868565|-4.483469570594019|-4.830216637223682|-2.3149489746764296|-4.053942125155528|-3.784865509426678|-3.77568195855809|-3.5619895734091465|-3.379342878269956|-3.0646381735002906|-3.354208984759003|-3.2645606147679525|-3.992317656351652|-3.1710490295788287|-3.973725095586892|-4.479631287661237|-3.246430141162429|-4.016676416973674|-3.194233055614634|-3.2779108482721098|-3.407261072768682|-3.754646191242116|-3.965426993618189|-4.111071009031797|-3.6711793559080683|-3.980753781391023|-3.970924961252464|-4.025157406356359|-4.5044409157922844|-3.538205439576318|-4.499858244467442|-3.731274976211618|-4.414081723290688|-3.7819889967861444|-3.413934493514853|-3.531024818453965|-3.7296310293114403|-3.923608392837157|-3.72390432635475|-4.050769988169927|-3.183540118125763|-3.9185014664654045|-3.79978898583791|-4.043633261209265|-3.5240642219550455|-4.468784945469124|-3.5836150203014956|-3.557901017337581	WT	0.373988	-3.36019
RALB	MYL1	3.85367	0.427093	-3.6759408421222965|-4.479631287661237|-4.402852937264283|-4.077792820549367|-4.004279703824547|-4.264232748011827|-4.230193583158879|-4.697804753841324|-3.748553360179031|-4.0646381513612955|-3.77568195855809|-4.422355020688726|-4.133164432264526|-3.7807082818594653|-4.198542937479065|-4.266296788879535|-3.4406045084326147|-4.44265177020301|-4.14836355095443|-3.5569438845634282|-4.618206694708846|-2.5631841763477565|-4.046418342019682|-4.280646497671952|-3.8779376085036144|-3.037331969684332|-3.79978898583791|-4.309950495179006|-4.360463358856286|-3.5191679262168987|-3.5318070874945673|-4.096751861469413|-3.7870579746763635|-4.972638664124016|-4.108395807382021|-3.7550674211937776|-4.46852223233313|-4.122079512376559|-4.342598037882664|-4.468784945469124|-4.414081723290688|-3.912131035940658|-3.5662456160204776|-4.002412529379604|-4.3718509427051515|-4.47400689443333|-4.333940680160545|-3.72390432635475|-4.365662188868628|-4.362434354811405|-3.699485871880092|-3.5196553425033126|-4.267601578956273|-4.030813347969535|-4.197190550868565|-4.045289029236112|-3.9643639807477036|-4.104431532622607|-4.434683014640826|-3.9234024756778676|-4.446999335374598|-4.386125914632503|-4.480678151952846|-4.161386370636952|-4.288341048092644|-3.048772611391357|-4.097064619800481|-4.272082770036088|-4.314041052089526|-3.8199306535047426|-4.2303469859833|-4.54940909588712|-3.6453370098733235|-4.34738479613142|-4.591298714225168|-4.15869974314235|-4.1833789785548925|-3.784865509426678|-4.164615388753582|-4.523712802184274|-4.178571387090602|-3.29561265330901|-4.043633261209265|-2.356414970059439|-2.888914241253815|-3.980753781391023|-4.4675240202239355|-3.992317656351652|-3.276058783738439|-4.10631013272977|-3.5619895734091465|-4.083574485697309|-4.07869583082269|-4.382754810720931|-3.1420757549353566|-3.998478327978584|-3.7076739848692104|-2.3005652844958546|-3.478315444285552|-4.291477546979599|-4.019422152830178|-4.30261760971275|-3.704884922143334|-4.133465513568574|-4.374903494140123|-5.016666666666667|-2.4845095087222377	GDP	0.37403	-3.85367
RALB	SFPQ	3.23712	0.427093	-2.9513289881914773|-4.453989438066436|-3.77515109634152|-3.575029716234904|-4.004279703824547|-3.2174015993470886|-4.230193583158879|-3.4546789600326178|-4.023941506248211|-2.87762829953152|-2.8749788455715892|-3.743500657318582|-2.454310068894382|-3.277945177545002|-3.1951774825954162|-2.898232258462528|-3.9753142292743404|-3.5419486572165098|-3.168479191920305|-3.8323320306326085|-4.618206694708846|-3.177075143237107|-4.321806488088862|-4.280646497671952|-3.4918285753929648|-3.3154308346504893|-3.7741471362431094|-4.309950495179006|-3.936881500589448|-2.83749179314377|-3.5318070874945673|-3.1960487484829128|-3.1593561337536005|-3.3237475241313152|-3.383783953451201|-3.5533343125432957|-3.4216910836683914|-2.8659887414034846|-3.839834933568201|-3.9660218411546606|-2.7449871972097|-2.9322466769065327|-3.5662456160204776|-2.4996494250651407|-3.6472390887743322|-4.47400689443333|-3.463200790551488|-3.72390432635475|-4.641050334937809|-3.4337025182246603|-3.500463482126587|-4.557128167659501|-3.2419597293614726|-3.3519589845993907|-4.197190550868565|-4.320677175305292|-3.1258087745100473|-4.078789683027806|-4.434683014640826|-3.0848472694402114|-3.4001681867098594|-4.184392805982021|-4.154006306694065|-3.83471452537817|-2.815541167155624|-3.118595533930432|-3.2932715198220364|-3.343350933449344|-3.7443311581444494|-3.493258808245961|-3.3596070963742433|-3.306283302078413|-3.920725155942504|-4.32174294653662|-4.591298714225168|-4.0736207056956815|-4.1833789785548925|-3.4581936641678963|-3.161249933869933|-3.543828443150149|-3.3400161808529454|-3.256291106423017|-3.716961415950483|-3.333483839361615|-3.4302545409945533|-3.2561419274602037|-3.3115484021341284|-3.568735798084814|-4.3927128549422525|-4.080668283134969|-3.5619895734091465|-4.083574485697309|-3.655113972555852|-3.959172952454092|-4.082638567083489|-3.998478327978584|-3.622594947422542|-3.785196140994263|-3.816818265105722|-3.265835697384798|-3.340567789460034|-3.4988245097343054|-3.704884922143334|-3.709883655301735|-3.6960491307699788|-5.016666666666667|-2.783130040832997	GDP	0.37403	-3.23712
RALB	SARS2	3.43022	0.427093	-2.6129569495871108|-4.479631287661237|-3.7658377770013782|-3.3158389236781627|-2.747475785273248|-4.104338842468585|-3.257386320972782|-3.4239674959912456|-3.748553360179031|-3.9047442458180535|-3.77568195855809|-3.0449771709315776|-4.274300522385266|-3.7807082818594653|-4.198542937479065|-3.62928162861663|-4.4780773335888036|-3.7386898203094927|-4.14836355095443|-3.5569438845634282|-4.060372780493566|-4.263414833185519|-4.046418342019682|-4.280646497671952|-3.3575765194445233|-3.450024090994628|-3.0378350889667054|-4.309950495179006|-3.5015994489770255|-4.459730738365031|-3.5318070874945673|-3.76076669687049|-3.7870579746763635|-3.335623503861112|-4.108395807382021|-3.7550674211937776|-4.46852223233313|-3.221822917339073|-2.0621302011335723|-4.468784945469124|-4.414081723290688|-2.9393237737545603|-3.5662456160204776|-4.002412529379604|-3.007837054505985|-3.770044944539813|-2.997955515561622|-3.72390432635475|-3.2057682833253858|-3.2248168439793146|-4.339018688364243|-4.557128167659501|-4.267601578956273|-3.39379818770663|-3.639356636653285|-3.4082738689732066|-3.9643639807477036|-4.245567622743346|-4.434683014640826|-3.3655685614625876|-3.588135425495337|-3.4480807587056166|-4.480678151952846|-3.8254012060380282|-3.174204633110077|-3.43150150932421|-3.4600494595375757|-3.157946355053521|-3.552087155218321|-3.6600367479615006|-4.070453080440059|-3.228147188108903|-3.6453370098733235|-3.7895508819161408|-3.778192294906582|-4.49720256396252|-4.1833789785548925|-3.784865509426678|-4.164615388753582|-3.0313804367254273|-4.178571387090602|-2.9459477914188943|-4.043633261209265|-3.4680770957057536|-3.932824582633286|-3.980753781391023|-3.3533876052413683|-3.992317656351652|-4.3927128549422525|-4.10631013272977|-3.5619895734091465|-4.083574485697309|-4.07869583082269|-3.6787928608274125|-4.082638567083489|-3.998478327978584|-3.2095892905212713|-3.785196140994263|-3.3558943638984986|-3.654462386716694|-4.019422152830178|-4.30261760971275|-3.704884922143334|-4.133465513568574|-4.215009588596881|-5.016666666666667|-3.295141638704571	GDP	0.37403	-3.43022
RALB	SLC7A5	3.72109	0.426877	-3.6759408421222965|-4.479631287661237|-4.232799633205919|-4.077792820549367|-4.004279703824547|-3.5501113996031877|-4.361170274764497|-3.7873887602887164|-3.748553360179031|-3.894584847302932|-3.77568195855809|-3.951271720966381|-3.4859898734865|-3.7807082818594653|-4.0284896334207|-4.096243484821171|-3.830902774810777|-4.44265177020301|-4.14836355095443|-3.5569438845634282|-4.618206694708846|-4.263414833185519|-4.046418342019682|-2.809563197949606|-3.9494771122573638|-4.153986040888145|-3.79978898583791|-4.309950495179006|-4.491440050461904|-3.891737425634629|-3.5318070874945673|-3.9266985574110493|-3.7870579746763635|-4.972638664124016|-4.239372498987637|-3.7550674211937776|-4.46852223233313|-4.253056203982176|-4.4735747294882815|-3.696671650082797|-4.414081723290688|-3.912131035940658|-3.5662456160204776|-3.355237970601577|-4.3718509427051515|-4.47400689443333|-4.333940680160545|-3.72390432635475|-2.92843715640725|-3.590321059425078|-3.771025375633841|-3.4576559378868446|-4.0975482748979095|-4.030813347969535|-3.049413641521353|-4.045289029236112|-3.9643639807477036|-4.104431532622607|-3.264629710582462|-3.577257912563822|-4.446999335374598|-3.818132601902101|-3.4977114912516267|-3.8152418075229066|-4.288341048092644|-3.8192821194811253|-3.7509200566864354|-3.704089457305687|-3.8429577523671803|-3.8199306535047426|-4.2303469859833|-4.0783257961647745|-3.6453370098733235|-3.8763014964090754|-3.722275405830785|-3.7250892685761934|-4.1833789785548925|-3.784865509426678|-3.9945620846952172|-3.955719489453873|-4.178571387090602|-3.5890009066791158|-4.043633261209265|-3.825894482485226|-4.2688097472322095|-3.980753781391023|-4.4675240202239355|-3.992317656351652|-3.5236895465478697|-4.10631013272977|-3.5619895734091465|-3.4363999269192824|-4.07869583082269|-4.382754810720931|-3.5146452543530873|-3.998478327978584|-3.7000322425753347|-3.785196140994263|-3.470673701991677|-4.291477546979599|-4.019422152830178|-4.30261760971275|-3.704884922143334|-4.26444220517419|-4.50588018574574|-5.016666666666667|-3.9991035885980892	GDP	0.374216	-3.72109
RALB	PSMC6	3.52448	0.426877	-3.7072146205356873|-4.479631287661237|-4.133096720013692|-4.109066598962758|-4.004279703824547|-3.8183852717055555|-3.960437365908289|-3.7290785322547153|-3.748553360179031|-4.0646381513612955|-3.77568195855809|-3.675477548718473|-3.2613482236859737|-3.7807082818594653|-3.6277567245644926|-4.266296788879535|-2.8561385982268503|-4.473925548616402|-3.87860733370384|-3.5569438845634282|-4.618206694708846|-4.263414833185519|-4.046418342019682|-4.280646497671952|-3.4348008510943195|-4.153986040888145|-3.79978898583791|-4.309950495179006|-4.090707141605696|-3.7128532663947778|-3.5318070874945673|-3.6509043851631415|-3.7870579746763635|-3.48539850265952|-4.108395807382021|-3.7550674211937776|-3.2210424097936916|-4.122079512376559|-4.342598037882664|-3.0686949597235267|-2.62581156616221|-3.9434048143540488|-3.5662456160204776|-2.992293622634769|-3.80106472979058|-4.505280672846721|-2.7317460029943494|-3.72390432635475|-3.0959059716180373|-3.694738128888776|-2.972352458105596|-2.848039256578648|-3.020121756416835|-4.0620871263829255|-4.197190550868565|-3.5994415529298394|-3.9643639807477036|-3.8346753153720163|-2.8748921860277177|-3.9546762540912583|-3.6331750737737316|-3.5723016530316363|-4.511951930366237|-4.161386370636952|-4.0185848308420535|-3.9893354235394893|-4.097064619800481|-4.002326552785497|-4.314041052089526|-3.8199306535047426|-4.2616207643966915|-3.802531623916867|-3.6453370098733235|-4.378658574544811|-3.5433912465909336|-4.49720256396252|-4.1833789785548925|-3.5151092921760876|-4.164615388753582|-3.6007440711583403|-2.9545726604006863|-3.966419248206552|-3.3759370352866367|-4.172039045599272|-3.521932275261957|-3.980753781391023|-3.457405113479101|-3.992317656351652|-2.8007373429577425|-3.359432660759517|-3.5619895734091465|-4.083574485697309|-4.109969609236081|-3.372635903976096|-3.034731099449255|-3.7287221107279933|-3.9013593250470895|-3.785196140994263|-3.3709707887994504|-3.2435700793453646|-3.1476059442516253|-4.30261760971275|-3.704884922143334|-4.164739291981964|-4.374903494140123|-5.016666666666667|-3.9991035885980892	GDP	0.374216	-3.52448
RAP1B	YWHAZ	2.82258	0.426678	-2.889015667431148|-1.6396276694866687|-3.615927762573134|-3.4158063824665184|-3.8194145204613603|-3.125125055209316|-2.8992003641174553|-2.7347883200944945|-3.748553360179031|-3.1808029636620905|-2.7457187351806467|-2.9152705425916206|-3.346239257573378|-2.6416005890569543|-3.0814316055163484|-3.251819465067392|-2.935567292105905|-3.118400327576987|-3.372078701200242|-3.354160265298035|-3.777519654158352|-4.046418342019682|-2.355418624814521|-3.05385164067175|-3.05474711652306|-3.668090861860978|-3.052337622193777|-3.3138938068107424|-3.824055316151838|-2.999506916437419|-3.033560227031107|-2.6973505243157456|-3.4967143046182008|-2.568790653747737|-2.911886678106227|-3.1250715365935147|-3.0975774007323165|-2.969288114579509|-3.570202237830591|-2.8364990176277245|-3.159063078629729|-3.312634814505221|-3.1396359618782426|-3.3296772526666123|-4.414081723290688|-3.250144597857809|-3.5662456160204776|-3.817547346016417|-2.7720124113711475|-3.3528648666279244|-3.4440436710558875|-3.002947461119121|-3.5390391429915637|-2.568013148785706|-2.7462054072892306|-3.5520935136730944|-2.909864986397359|-3.128493886153762|-3.368826909886686|-1.523774651004934|-3.0822725954892816|-2.500745196431688|-3.016476362267477|-3.0737265722219584|-2.9603860419310375|-3.6600741606834495|-3.201260731269316|-3.9947829729256785|-3.1983699368901215|-2.5283798757997253|-3.6263546100097948|-2.8049290967063136|-2.804470240176303|-3.611169440773313|-3.045824901514677|-3.2260858817343956|-3.8199306535047426|-3.0912392931807893|-3.002816076506341|-2.858411835182175|-2.883766011815405|-3.1276799299091524|-3.53418613021569|-3.2995437908556875|-2.238272490045899|-3.979750205390395|-3.016628324087169|-2.437403702960128|-3.2062122420796992|-3.8587680778460784|-3.0840838752441417|-3.3849745595330045|-2.842164413106317|-2.754495912869612|-3.58368883252473|-3.330331218268803|-3.3047576845871225|-3.444323694646921|-3.3771243900459598|-3.898709302334123|-2.939588138020179|-3.156496942199519|-2.994683396728359|-3.5125831489514163|-3.317243577975918|-2.822179707247433|-2.427833099086611|-3.4076423592803935|-2.880314460027667|-3.4187824220135448|-3.042898484060485|-3.0455103432134436|-3.7129170560572744|-5.016666666666667|-3.2121784139069405	GDP	0.374388	-2.82258
RALA	RRBP1	3.83677	0.426632	-3.6759408421222965|-3.3272928595852966|-4.402852937264283|-4.493656116540421|-4.004279703824547|-4.3790660483389|-4.230193583158879|-4.113668049832379|-3.748553360179031|-3.635403407338093|-3.77568195855809|-3.796825631521555|-4.133164432264526|-3.7807082818594653|-4.198542937479065|-4.266296788879535|-2.829482640352939|-4.44265177020301|-4.14836355095443|-3.5569438845634282|-4.618206694708846|-4.077218137848611|-4.161251642346755|-4.696509793663005|-3.93333372097882|-4.153986040888145|-4.3511461578638|-3.79978898583791|-4.309950495179006|-4.360463358856286|-4.172667919833618|-3.212836202674511|-3.5318070874945673|-4.096751861469413|-3.7870579746763635|-3.5372436113959957|-4.108395807382021|-3.7550674211937776|-4.46852223233313|-4.122079512376559|-4.342598037882664|-3.1860772317005215|-3.7385202057819398|-3.9268550322897986|-3.912131035940658|-3.5662456160204776|-4.002412529379604|-4.3718509427051515|-3.838760045655092|-4.47400689443333|-4.333940680160545|-3.72390432635475|-3.6353974491814443|-3.602206391746777|-2.8203835331117295|-3.282795383622042|-4.267601578956273|-4.446676643960589|-4.197190550868565|-4.045289029236112|-3.9643639807477036|-4.104431532622607|-3.3064782662816046|-4.339265771668922|-3.7836813853180273|-3.7605965254653317|-4.896541447943901|-4.161386370636952|-4.288341048092644|-4.025446334348948|-3.9893354235394893|-4.097064619800481|-4.272082770036088|-4.4288743524165985|-3.8199306535047426|-4.2303469859833|-4.01102988243885|-3.6453370098733235|-4.064278087786456|-4.162063970201966|-3.6343122590007453|-4.1221210198262845|-3.8996988097537515|-3.5804786847446355|-4.094478058161072|-4.178571387090602|-4.1749175067285345|-4.043633261209265|-4.5879023415903255|-4.207551788503602|-3.980753781391023|-3.7372592805367515|-3.7092109480066875|-2.879157225219014|-4.10631013272977|-3.5619895734091465|-4.083574485697309|-4.07869583082269|-4.382754810720931|-3.896441871746581|-3.998478327978584|-4.1610101060164535|-3.785196140994263|-3.816818265105722|-4.406310847306671|-4.019422152830178|-4.30261760971275|-3.704884922143334|-4.133465513568574|-4.374903494140123|-5.016666666666667|-3.9991035885980892	GDP	0.374428	-3.83677
RGL1	PSMD13	3.669	0.426605	-4.263414833185519|-4.3163511345676|-4.097064619800481|-4.172667919833618|-3.5013160556572513|-3.803932482439165|-3.7550674211937776|-4.1633315621874925|-3.5616364617870633|-4.2303469859833|-4.104463185210693|-4.30261760971275|-3.9643639807477036|-3.407916732694447|-3.912131035940658|-4.108395807382021|-4.149406898236418|-3.477062493401733|-3.9893354235394893|-4.0646381513612955|-3.6185344185185038|-3.592427906251791|-4.312794889620685|-4.004279703824547|-3.5318070874945673|-4.000788410456658|-4.546607008450446|-3.6854656739839724|-3.6486291913732503|-4.264232748011827|-3.1277878611132572|-3.7870579746763635|-3.533715604718685|-3.955039880402328|-4.0047226118576775|-3.748553360179031|-4.046418342019682|-3.101700223521051|-4.052426244677893|-3.5662456160204776|-3.6453370098733235|-3.710093049187044|-3.785196140994263|-3.704884922143334|-4.10631013272977|-5.016666666666667|-4.091797751893695|-3.6782509246003707|-4.077792820549367|-4.374903494140123|-3.4308223837596796|-3.5717803752230237|-3.9943137628007777|-3.5569438845634282|-3.584622190950717|-4.44265177020301|-4.030813347969535|-3.78559227563891|-4.309950495179006|-3.0702016244596804|-4.402852937264283|-4.122079512376559|-4.2538133294226|-3.762293548411402|-4.288341048092644|-4.07869583082269|-3.9234024756778676|-4.087406001446595|-3.5891675901942173|-4.180360517325045|-3.05749716168579|-3.7830183643375395|-3.935751821543028|-4.1990609187924|-3.7190436370839826|-3.8199306535047426|-3.4603342975515727|-3.4564348067242032|-3.8267568542734454|-4.222993581599736|-3.8516007961773036|-3.2331725849257444|-3.793998574990621|-4.489295057221422|-3.9793071328217384|-3.9919986601157404|-3.985225548993004|-4.083574485697309|-3.3067973991779196|-4.347206801353361|-4.1833789785548925|-4.459730738365031|-3.8016448129564964|-4.153986040888145|-4.164615388753582|-4.3718509427051515|-4.198542937479065|-4.019422152830178|-4.133164432264526|-3.800542642104575|-4.197190550868565|-4.483469570594019|-4.618206694708846|-4.47400689443333|-4.053942125155528|-3.0882055875687335|-3.77568195855809|-3.5619895734091465|-4.096751861469413|-2.968881665770366|-4.045289029236112|-3.5667441157100654|-3.992317656351652|-3.594817625121654|-4.007063284236425|-4.479631287661237|-4.14836355095443|-3.717956503787767|-3.8876231825698158|-4.0201434151966|-3.8208105031298207|-3.5449463312053546|-3.965426993618189|-3.59803107085298|-3.1282648168359244|-3.980753781391023|-3.9732350437305377|-3.7485107566889853|-3.9937110600915418|-3.3954523691701697|-3.9891283887667|-4.422355020688726|-3.416391805768762|-4.172039045599272|-4.480678151952846|-4.164112915953386|-3.7296310293114403|-3.923608392837157|-3.72390432635475|-3.838760045655092|-3.4418181333687947|-4.104431532622607|-3.79978898583791|-3.4438833523593764|-3.9675768756936276|-2.939616110904942|-4.432302918140272|-3.9991035885980892	WT	0.374451	-3.669
RGL1	HADHA	3.19703	0.426605	-4.263414833185519|-3.622534322316687|-3.9284366353079796|-3.8791011987328172|-2.9044092564143957|-3.3319644198046094|-3.7550674211937776|-3.0568514844438357|-3.992758386144451|-3.9367802648824997|-2.856653954670567|-4.30261760971275|-3.9643639807477036|-3.211424561251484|-3.317534319175876|-3.638737827225538|-2.8896984443965845|-3.477062493401733|-3.256436008608426|-3.5280333815742004|-3.6185344185185038|-2.5094450096363463|-3.0085043031281105|-4.004279703824547|-3.2382403663937667|-3.998478327978584|-3.493372442660015|-3.6854656739839724|-3.0944743725513444|-3.727627978224732|-3.018997700891527|-3.794521249239544|-4.140928788131754|-3.955039880402328|-4.002412529379604|-3.748553360179031|-3.8777903575271813|-4.186034661653782|-3.580458182043337|-3.5662456160204776|-3.6453370098733235|-2.233256484403438|-3.785196140994263|-2.9719855072122705|-4.414803402956931|-5.016666666666667|-3.9231697674011947|-3.6759408421222965|-4.077792820549367|-4.374903494140123|-3.846150040933835|-3.2194222156917007|-3.700747041699977|-3.5569438845634282|-3.4648366464275235|-3.450115044766191|-3.2601253721490715|-3.78559227563891|-4.618443765406167|-2.96141146423795|-3.5652181718132065|-3.731602778267702|-3.4460531648648516|-3.762293548411402|-4.288341048092644|-4.07869583082269|-3.0857677102267913|-3.2322211869607083|-3.5891675901942173|-3.1666344928182877|-4.333940680160545|-3.7807082818594653|-3.466093841386546|-2.0635093931014854|-3.849135565777389|-3.8199306535047426|-3.289396230580998|-3.281131934351178|-2.185860117855694|-3.4622299797182103|-4.160094066404465|-3.083423817025108|-3.535910332301146|-3.399848318776546|-3.685740411720938|-4.300491930342902|-3.985225548993004|-4.083574485697309|-3.692161832974632|-3.7526100845885795|-3.2877522661261294|-3.3532506606213746|-2.160748076538745|-3.9853580563956448|-3.518866149541418|-3.534216177254075|-3.9049762163782638|-3.7258554317293777|-3.6635064521080447|-4.49720256396252|-4.197190550868565|-3.059569080998212|-4.449578710216345|-4.47400689443333|-4.053942125155528|-3.4912987883258775|-3.77568195855809|-3.5619895734091465|-4.096751861469413|-3.8771248448474163|-4.045289029236112|-3.395806048739491|-3.9997809309148327|-3.8218195668231165|-3.7111864806575503|-3.6419965222101607|-3.025493057022605|-3.0698971820975296|-3.0688676337106036|-3.182508649745523|-3.1538658372792097|-3.0941675676407367|-3.965426993618189|-3.59803107085298|-3.8816060359272315|-3.980753781391023|-2.097574643534853|-3.6445194793490234|-3.232947458210016|-3.1373641264806946|-3.450213536501531|-3.0148449472810888|-2.798295707455968|-3.7815623114904144|-2.5363183912001146|-3.171576190516567|-3.5610030448189396|-3.923608392837157|-3.72390432635475|-3.838760045655092|-4.049031316781863|-3.935803548130106|-3.80725226040109|-3.6531565271004074|-3.2323673782844904|-3.8230357062569604|-2.854305463194952|-3.5294456084416073	WT	0.374451	-3.19703
RGL1	SLC25A22	3.45574	0.426605	-4.263414833185519|-3.346122319700966|-3.7312058787398836|-4.172667919833618|-4.197975977515196|-4.037823650228456|-3.7550674211937776|-4.1633315621874925|-3.4944976339123732|-4.165518240586684|-4.104463185210693|-4.30261760971275|-3.9643639807477036|-4.446999335374598|-3.912131035940658|-3.566445807265742|-4.149406898236418|-3.477062493401733|-3.322446686814911|-3.9998094059646796|-3.6185344185185038|-4.1921778151016795|-4.312794889620685|-4.004279703824547|-3.5318070874945673|-3.6326195869179867|-3.5275357536145053|-3.6854656739839724|-3.3384523148122662|-3.0532759669369733|-4.125477778635183|-3.7870579746763635|-4.133465513568574|-3.955039880402328|-3.9375837839829875|-3.748553360179031|-4.046418342019682|-3.6366213869743236|-3.587347408131165|-3.5662456160204776|-3.6453370098733235|-3.710093049187044|-3.785196140994263|-3.704884922143334|-3.7404513916691724|-5.016666666666667|-4.091797751893695|-3.6759408421222965|-3.5358428204330887|-4.009044753079526|-3.2765333801660894|-3.3797028107400338|-2.975242507964837|-3.5569438845634282|-3.9946046177956895|-4.44265177020301|-3.011742093133594|-3.78559227563891|-4.24512174978239|-4.067891541981606|-3.22408083956083|-4.057250766979943|-4.251503246944527|-3.762293548411402|-3.7463910479763656|-4.07869583082269|-3.256513738953289|-2.889933405076899|-3.5891675901942173|-4.180360517325045|-4.333940680160545|-3.7807082818594653|-3.935751821543028|-4.1990609187924|-4.01776355026989|-3.8199306535047426|-3.3262486800462696|-3.389295978849513|-3.8267568542734454|-3.1014970914024533|-3.8516007961773036|-4.075960542461927|-3.9029510061716124|-3.8224063204968437|-3.9793071328217384|-3.9919986601157404|-3.985225548993004|-4.083574485697309|-3.5406885669672103|-3.0782580733008205|-4.1833789785548925|-3.44065948352909|-3.8016448129564964|-4.153986040888145|-4.164615388753582|-3.8299009425888735|-4.198542937479065|-4.019422152830178|-4.06833568686791|-3.8303138272379416|-3.229271818480005|-2.9714827938551838|-4.618206694708846|-3.409178149036715|-4.053942125155528|-3.784865509426678|-3.77568195855809|-3.5619895734091465|-4.096751861469413|-4.267601578956273|-3.077370296847552|-3.5575972348130622|-3.992317656351652|-3.7495275468633205|-4.305783197422333|-4.479631287661237|-3.1804448185658707|-4.016676416973674|-3.1514775737365506|-3.9553146697999835|-3.1304223848572303|-3.6239355390089028|-3.965426993618189|-3.59803107085298|-3.4291027742558287|-3.980753781391023|-3.970924961252464|-3.184047288006346|-3.17324456555824|-3.504404800351161|-4.463939561008289|-3.5793750249084666|-4.414081723290688|-3.1529677907633307|-4.480678151952846|-3.1450416611174457|-3.7296310293114403|-3.923608392837157|-3.72390432635475|-3.838760045655092|-4.277769292486048|-3.3406327828899722|-3.79978898583791|-4.043633261209265|-4.266296788879535|-3.3247749540248828|-4.432302918140272|-3.934274843201473	WT	0.374451	-3.45574
RAP2B	XPO1	3.06237	0.426578	-3.8306690495624522|-4.458268236045711|-3.6825198813127384|-3.2113317289195846|-4.004279703824547|-3.0967416607180636|-4.230193583158879|-2.974586009652292|-3.748553360179031|-3.8214263501294137|-3.77568195855809|-3.2548639333949625|-2.8254946418057263|-3.1950737998053773|-4.052241149255239|-2.650172984677546|-3.553624294981334|-4.296349981979185|-3.303091758394586|-3.5569438845634282|-4.596843643093321|-4.263414833185519|-4.5021765451238185|-4.037434696440069|-3.1158961316606337|-3.4321290682158017|-3.3792953226140083|-3.4846850662340176|-3.9545171932780656|-4.309950495179006|-3.225156954933924|-3.783328082923498|-3.902245341221631|-3.711368958813243|-3.5318070874945673|-3.0084420202232747|-3.7870579746763635|-3.712393523593354|-2.8651840061501384|-3.7550674211937776|-2.9420092023976983|-3.1007164607610336|-3.418144999275195|-3.8180479092349655|-3.8453619025256356|-4.414081723290688|-3.912131035940658|-3.5662456160204776|-3.4167780473255154|-3.8276091458092885|-3.6924582574312663|-3.452643842817805|-3.7896988832646823|-3.72390432635475|-4.520390396308784|-2.8639500484762164|-3.618685632412699|-3.971493685605413|-2.938029947049643|-2.9550926340314168|-4.197190550868565|-4.045289029236112|-3.9643639807477036|-3.083068481007081|-4.434683014640826|-2.5099289590510283|-4.124606288095091|-3.239824126408677|-3.459315100337321|-3.1119945954211827|-3.3338135109130405|-3.2389492728768747|-3.396334460503455|-2.593835277924551|-2.87158158552903|-3.11505711642049|-3.251285315315775|-3.8199306535047426|-3.385075193423456|-2.9082572859832005|-3.6453370098733235|-2.990229642592702|-2.943253196373348|-2.7797744986543824|-4.1833789785548925|-3.784865509426678|-4.164615388753582|-3.247077245465443|-4.032269598866776|-3.079149811841544|-3.721240213929758|-2.9943287931238216|-3.293204186177359|-4.460511404862488|-3.737541980159141|-3.4919184591690846|-3.992317656351652|-3.7023430223681513|-4.10631013272977|-3.5619895734091465|-4.083574485697309|-4.233424038262846|-3.6343930311691426|-4.082638567083489|-3.998478327978584|-3.297815026137592|-3.785196140994263|-3.816818265105722|-3.4684821491309066|-4.019422152830178|-4.4573458171529055|-3.704884922143334|-2.9871637253447476|-4.052510446860616|-5.016666666666667|-2.923382874659971	GDP	0.374475	-3.06237
NRAS	CALM1	3.70486	0.426519	-3.6759408421222965|-3.1245437789064674|-4.402852937264283|-4.077792820549367|-4.004279703824547|-4.264232748011827|-4.230193583158879|-3.819838499806217|-3.748553360179031|-4.0646381513612955|-3.77568195855809|-4.422355020688726|-4.133164432264526|-3.7807082818594653|-4.198542937479065|-3.86545178956409|-4.44265177020301|-4.14836355095443|-3.5569438845634282|-3.2173616953934014|-4.263414833185519|-4.046418342019682|-4.280646497671952|-4.517470424987765|-4.01776355026989|-3.276019786853038|-4.3511461578638|-3.79978898583791|-4.309950495179006|-3.3575583682128793|-4.172667919833618|-3.923608392837157|-4.459730738365031|-2.4319920838431037|-4.096751861469413|-3.7870579746763635|-4.270763669144591|-4.108395807382021|-3.7550674211937776|-4.122079512376559|-4.342598037882664|-4.4036823912890535|-3.5908186914340163|-4.414081723290688|-3.912131035940658|-3.5662456160204776|-4.002412529379604|-4.3718509427051515|-3.838760045655092|-4.47400689443333|-4.333940680160545|-3.72390432635475|-4.362434354811405|-3.9381736890487984|-4.267601578956273|-4.030813347969535|-4.197190550868565|-4.045289029236112|-3.9643639807477036|-4.104431532622607|-3.431778023997419|-3.9234024756778676|-4.446999335374598|-3.459511375657526|-3.9919986601157404|-3.0423980087629423|-4.387734288741537|-3.1113691695043824|-4.097064619800481|-4.272082770036088|-4.314041052089526|-3.8199306535047426|-4.2303469859833|-4.54940909588712|-3.6453370098733235|-4.34738479613142|-4.591298714225168|-4.1833789785548925|-2.906899255391571|-3.1617103981101744|-2.9467765438131486|-2.9326283477609|-4.236175465457142|-4.043633261209265|-2.692012800236202|-4.2688097472322095|-4.305783197422333|-3.980753781391023|-4.4675240202239355|-3.992317656351652|-4.3927128549422525|-3.404435137750344|-3.5619895734091465|-4.083574485697309|-4.07869583082269|-4.382754810720931|-4.082638567083489|-3.998478327978584|-4.347206801353361|-3.785196140994263|-3.816818265105722|-4.291477546979599|-4.019422152830178|-4.30261760971275|-3.704884922143334|-2.954469263869485|-3.496937240105016|-5.016666666666667|-2.8201073388990006	GTP	0.374525	-3.70486
RALB	VARS	3.64071	0.426479	-3.902626652676963|-3.92816584783226|-3.8166253911760935|-3.6055086267680143|-4.004279703824547|-3.430220718212882|-4.230193583158879|-3.362197699939516|-3.748553360179031|-4.291323961915962|-3.77568195855809|-3.431556887029486|-4.183758983763512|-3.7807082818594653|-4.198542937479065|-3.6800692427913457|-4.704763144143469|-4.44265177020301|-3.471959374517153|-3.5569438845634282|-3.747982492255456|-4.263414833185519|-4.046418342019682|-4.280646497671952|-3.7229669364724938|-3.681701847106793|-3.850383537336895|-4.309950495179006|-4.043081125060677|-4.3853865532557155|-3.5318070874945673|-4.022407676360099|-3.7870579746763635|-3.8569017938564767|-3.6361116136006677|-3.7550674211937776|-4.46852223233313|-3.4456753359392818|-3.5915602431484825|-4.468784945469124|-4.414081723290688|-4.138816846495324|-3.792931426575144|-4.22909833993427|-3.899566748923799|-4.524601445932316|-3.657536503723268|-3.72390432635475|-4.365662188868628|-3.8901501610300517|-4.389613239863228|-4.557128167659501|-3.841074875735596|-3.4445858018813453|-4.197190550868565|-3.2719748397907775|-3.9643639807477036|-3.7870492988269975|-4.434683014640826|-3.4511182818965147|-4.1965638912096015|-3.4824779566921626|-4.10530397117955|-4.211980922135937|-3.4181168456392537|-3.475658544599912|-3.925810421683109|-3.954700536240479|-3.695628822629935|-4.34764645972339|-3.6119347565237097|-3.2320268620915105|-4.173052816091971|-3.875100602350068|-3.796795225709896|-4.49720256396252|-4.1833789785548925|-3.784865509426678|-4.215209940252566|-3.905300572724684|-4.405257197645268|-3.860801284683846|-3.2491297726939927|-3.620573605770294|-4.319404298731195|-3.980753781391023|-3.8491117907643444|-3.992317656351652|-4.3927128549422525|-4.634025938948417|-3.5619895734091465|-4.083574485697309|-4.07869583082269|-3.6551981118362717|-4.082638567083489|-3.998478327978584|-3.3978013528523463|-3.785196140994263|-3.816818265105722|-4.518163357534265|-4.019422152830178|-3.5750609108280913|-3.2783582189226563|-4.184060065067558|-4.601589304694789|-5.016666666666667|-3.68172135480248	GDP	0.374559	-3.64071
RALB	NONO	3.12407	0.426479	-3.15190243131472|-4.5576528681816235|-3.225602012681363|-3.4568443967337346|-4.004279703824547|-3.2283109762253765|-4.230193583158879|-3.377886325689673|-3.748553360179031|-2.8416297362177008|-2.7745222930308513|-3.4211953551614873|-2.2025858410229953|-3.55769986671587|-4.276564517999451|-3.265137123352296|-4.4780773335888036|-3.40672999841656|-3.2721426220354917|-2.3796929599805083|-4.3951982795652516|-4.263414833185519|-4.046418342019682|-4.280646497671952|-2.8965220011721327|-3.2320076214085316|-3.4006893116386334|-4.309950495179006|-3.6603336889930294|-2.73157234490153|-3.5318070874945673|-3.2205309325504747|-2.8236868700385247|-2.923555446279595|-3.709296133182744|-3.231029010386201|-3.6434538258615725|-2.556648416410758|-3.5755215783887935|-4.468784945469124|-2.6997116143128204|-2.2911826121250254|-3.5662456160204776|-2.2415850191627342|-3.408479838067313|-3.2298091802197977|-3.4577197512416067|-3.72390432635475|-3.3645025233413897|-3.1617023343789614|-3.5719422288703724|-4.557128167659501|-3.0445931638126784|-3.108834928489921|-4.197190550868565|-3.646189355036835|-3.1972875212538328|-4.104431532622607|-4.434683014640826|-3.09833406920631|-2.9452373192781742|-3.509904985713564|-4.480678151952846|-3.6373479598293756|-2.7229099521268423|-3.289205753676232|-2.9989949412651855|-2.952164341884437|-3.790002641281949|-3.0528541940108718|-3.053096061400381|-3.3969817550292323|-3.6453370098733235|-4.34738479613142|-3.9703502904095354|-3.730126104468649|-4.1833789785548925|-3.084735839563421|-2.9638833683211385|-3.221523140993055|-4.178571387090602|-3.3141970459775285|-3.8206248460656695|-3.471909375736014|-3.647861323416577|-3.1556853749194658|-3.0831476028453655|-3.2921879864883947|-4.3927128549422525|-3.339233673235899|-3.5619895734091465|-4.083574485697309|-3.8556874156790952|-3.0990485552237237|-4.082638567083489|-3.998478327978584|-3.5801303418594905|-3.785196140994263|-3.816818265105722|-3.0472798327660655|-3.2523456933363075|-3.6024879398494924|-3.704884922143334|-3.5125170897529405|-4.374903494140123|-5.016666666666667|-2.679185160446438	GDP	0.374559	-3.12407
RALA	SLC27A2	3.69948	0.426447	-3.6759408421222965|-4.479631287661237|-2.903272388491155|-4.077792820549367|-4.004279703824547|-3.3174941678964807|-4.230193583158879|-3.751066173725978|-3.748553360179031|-3.485876356540543|-3.77568195855809|-4.422355020688726|-4.133164432264526|-3.7807082818594653|-4.198542937479065|-3.8636262531144636|-4.4780773335888036|-4.44265177020301|-3.569601756133678|-3.5569438845634282|-4.618206694708846|-4.263414833185519|-4.046418342019682|-2.911834229167847|-3.4158298848866755|-3.274194250403412|-4.073414358707029|-3.79978898583791|-4.309950495179006|-3.9577928230912156|-4.172667919833618|-4.459730738365031|-3.5318070874945673|-4.096751861469413|-3.986447430239255|-3.6405492026446526|-3.1938419106380747|-3.7550674211937776|-3.437462766517747|-4.020438972275469|-4.541987493445555|-4.4036823912890535|-4.468784945469124|-4.414081723290688|-3.912131035940658|-3.5662456160204776|-4.002412529379604|-4.3718509427051515|-3.838760045655092|-3.594215103948597|-4.333940680160545|-3.72390432635475|-3.264021648767538|-3.5204311252160703|-4.339018688364243|-4.557128167659501|-4.267601578956273|-3.6281428122044637|-4.197190550868565|-4.045289029236112|-3.9643639807477036|-4.104431532622607|-4.434683014640826|-3.5207319399127965|-4.446999335374598|-3.5441226850371685|-2.0790947118289895|-4.161386370636952|-4.288341048092644|-4.387734288741537|-3.9893354235394893|-3.597484071027353|-3.8694122342710173|-3.434249261604792|-3.8199306535047426|-3.584638401531935|-3.669617305402386|-3.6453370098733235|-3.847804247358293|-3.51193456883523|-4.49720256396252|-4.1833789785548925|-3.784865509426678|-4.164615388753582|-3.444348656794337|-4.178571387090602|-3.65741367063639|-3.4648714663885123|-3.526330461147906|-4.2688097472322095|-3.980753781391023|-4.4675240202239355|-3.992317656351652|-4.3927128549422525|-4.3056995882926605|-3.5619895734091465|-3.437865901245943|-4.07869583082269|-3.8039930159001782|-4.082638567083489|-3.998478327978584|-4.347206801353361|-3.785196140994263|-3.715177725004632|-4.291477546979599|-3.1396303623454447|-4.30261760971275|-3.704884922143334|-4.133465513568574|-4.374903494140123|-5.016666666666667|-3.897463048496999	GDP	0.374588	-3.69948
RALA	RAP1A	3.41273	0.426447	-3.6759408421222965|-4.1704178429430545|-2.947511456867862|-4.077792820549367|-4.004279703824547|-3.256049298957626|-2.3527784143737023|-3.6896213047871234|-3.748553360179031|-4.0646381513612955|-3.77568195855809|-4.422355020688726|-4.133164432264526|-3.471494837141283|-4.198542937479065|-3.47996208944169|-3.127471203712396|-4.44265177020301|-3.3620288515165857|-3.5569438845634282|-4.618206694708846|-4.263414833185519|-4.046418342019682|-2.017190543514444|-3.7311357255499207|-3.367651341450301|-3.4398727218176552|-3.79978898583791|-3.523615795741161|-3.5741286594184416|-3.3863332203957732|-2.41812353382388|-3.5318070874945673|-3.3104171620315688|-3.7870579746763635|-4.972638664124016|-4.108395807382021|-3.7550674211937776|-2.8168861067927415|-4.122079512376559|-3.7323545975005006|-2.5262672225038765|-3.557511509422979|-4.414081723290688|-3.912131035940658|-3.5662456160204776|-4.002412529379604|-3.2844862476033256|-3.838760045655092|-3.4658234453791295|-3.4226672441144004|-3.72390432635475|-2.5940507462514897|-4.362434354811405|-3.2516539932624173|-4.557128167659501|-3.4812668795184285|-4.030813347969535|-2.887977106150382|-3.736075584517929|-3.9643639807477036|-3.7952180879044244|-4.434683014640826|-3.313159035295704|-4.446999335374598|-3.3779424655783012|-2.4724947028986453|-3.5511429302547883|-4.288341048092644|-4.078520844023355|-3.2030007241016447|-4.097064619800481|-3.360809333989944|-3.3058576030353244|-3.8199306535047426|-3.2221635369290995|-3.1610144051213127|-3.6453370098733235|-3.737141355749257|-3.9810552738430043|-3.1879891192443375|-3.0960142834530666|-3.784865509426678|-3.855401944035399|-3.436348107082449|-3.5683279467084383|-3.0238720337470166|-3.25729856177142|-4.172039045599272|-4.2688097472322095|-3.980753781391023|-4.4675240202239355|-3.992317656351652|-3.782469414560089|-2.7970966880115875|-3.5619895734091465|-3.172301049651164|-4.07869583082269|-3.772511370338767|-2.2419462053230514|-3.998478327978584|-3.192895316620922|-3.785196140994263|-2.4662121352293145|-4.291477546979599|-2.2330874533923337|-4.30261760971275|-3.704884922143334|-4.133465513568574|-4.374903494140123|-5.016666666666667|-3.9991035885980892	GDP	0.374588	-3.41273
RAP1A	ACTN4	3.50601	0.426429	-3.282083255654987|-3.0126666028584963|-4.787146601180617|-3.3159584487874634|-4.004279703824547|-4.34749641626418|-4.230193583158879|-5.082098417757659|-3.748553360179031|-3.494689305838305|-3.77568195855809|-3.288134744727173|-3.438276850133236|-4.165001945775799|-3.804685351011755|-3.9516204484598503|-3.4473976495343197|-4.44265177020301|-4.14836355095443|-3.5569438845634282|-3.7720514372469065|-3.4716172380461723|-3.4307120059360163|-4.363910165924304|-3.1458892332316086|-3.079837919452305|-4.53827970480448|-3.4566862208273053|-2.883052654090263|-4.309950495179006|-4.44372702710864|-3.6027190743106274|-3.161774021075253|-3.0115154895751286|-2.8747080662526767|-4.096751861469413|-3.472381634256679|-3.3316264627755805|-4.108395807382021|-3.7550674211937776|-4.46852223233313|-3.60328318930095|-4.342598037882664|-2.8585571294910954|-3.9499886223935143|-4.414081723290688|-3.912131035940658|-3.5662456160204776|-3.432463683856613|-3.5520246239655613|-3.838760045655092|-4.47400689443333|-3.6390530980292546|-2.8777490688928102|-3.846865865793019|-4.144668027399776|-3.3083390043097594|-4.464300576856173|-4.267601578956273|-3.8130470205579066|-4.197190550868565|-4.045289029236112|-3.9643639807477036|-3.8866652052109787|-4.434683014640826|-4.307696139594202|-3.6552017402352512|-3.92532153853458|-4.480678151952846|-4.161386370636952|-2.9613189760612566|-3.631242026850753|-2.8969666892661716|-3.674659083119805|-4.097064619800481|-4.272082770036088|-4.314041052089526|-3.204224317421077|-3.6146406498996346|-3.0886047197891973|-3.4275706824616954|-4.34738479613142|-3.8964111320938777|-4.49720256396252|-3.4537292901643903|-2.6640091950231066|-2.0925430195408725|-3.794063113793772|-3.3867737919512546|-4.620469129373476|-4.043633261209265|-3.7781814591319622|-4.2688097472322095|-3.036864347563323|-3.887926190587695|-3.647697701484345|-3.172491337612062|-3.6009152598029055|-4.10631013272977|-3.5619895734091465|-4.083574485697309|-3.559899507747081|-3.7256557894790396|-3.6218341909855662|-3.5376739518806612|-3.953349214886052|-3.567429813582635|-3.599051937694094|-3.596589964848308|-3.449473307307188|-3.9879412692930654|-2.913087327003987|-4.216729181820926|-4.374903494140123|-5.016666666666667|-3.781337261186461	GTP	0.374603	-3.50601
RALA	RPL14	3.65644	0.426412	-3.6759408421222965|-4.479631287661237|-3.559200138124207|-4.077792820549367|-4.004279703824547|-4.264232748011827|-4.230193583158879|-4.15518195036523|-3.748553360179031|-3.22098535222122|-3.77568195855809|-3.7036409581569503|-3.0464735844381563|-3.7807082818594653|-4.198542937479065|-4.266296788879535|-3.7593632710570275|-3.5989989710629344|-4.14836355095443|-3.5569438845634282|-2.544104974190496|-4.263414833185519|-4.046418342019682|-4.280646497671952|-4.517470424987765|-4.153986040888145|-3.632432095332024|-3.79978898583791|-4.309950495179006|-3.817840555380192|-3.9310751120215044|-4.218137930552917|-3.290214279682454|-4.096751861469413|-3.7870579746763635|-3.4522922553590742|-3.5657730039059254|-3.7550674211937776|-4.46852223233313|-3.8804867045644453|-4.342598037882664|-3.684968328757278|-4.468784945469124|-4.414081723290688|-3.912131035940658|-3.5662456160204776|-3.158759730239528|-3.653136880173376|-3.5971672378429784|-4.47400689443333|-3.6152266176287693|-3.4823115185426365|-4.365662188868628|-3.6437202922796286|-3.620304625832467|-4.557128167659501|-4.267601578956273|-4.030813347969535|-4.197190550868565|-3.3265749667043356|-3.9643639807477036|-3.08468747442685|-4.434683014640826|-3.9234024756778676|-3.360308487548228|-4.386125914632503|-4.480678151952846|-4.161386370636952|-4.288341048092644|-3.301043440915167|-3.9893354235394893|-4.097064619800481|-3.5533687075043123|-4.314041052089526|-3.8199306535047426|-4.2303469859833|-3.3078162880750064|-3.6453370098733235|-3.5037319969913447|-3.5046078663987976|-4.49720256396252|-4.1833789785548925|-2.844302697278546|-3.224052576605449|-3.8049987396524987|-2.9827360698391634|-4.236175465457142|-4.043633261209265|-3.6294162421231766|-4.2688097472322095|-3.4381309779149283|-4.4675240202239355|-3.992317656351652|-4.151120047130139|-4.10631013272977|-3.3203967655970326|-4.083574485697309|-4.07869583082269|-4.382754810720931|-4.082638567083489|-3.7568855201664704|-3.6284927388215853|-3.785196140994263|-3.5752254572936084|-4.291477546979599|-4.019422152830178|-4.30261760971275|-3.704884922143334|-3.4147514510367976|-4.133310686328009|-5.016666666666667|-3.757510780785976	GDP	0.374617	-3.65644
KRAS	SSR1	3.2118	0.426297	-3.6759408421222965|-3.7049405693871003|-3.929192214654127|-3.30310210227523|-4.004279703824547|-4.091602021065652|-3.756532860548724|-3.0938102627361626|-3.748553360179031|-3.5909774287511396|-3.77568195855809|-3.1035962580643135|-2.960533705318352|-3.3070475592493094|-4.02591221053289|-4.266296788879535|-2.5730528468196603|-4.44265177020301|-3.072642837016312|-3.5569438845634282|-4.618206694708846|-4.263414833185519|-3.572757619409526|-3.2049257837338327|-3.198711662363353|-4.01776355026989|-4.153986040888145|-3.701394176197963|-3.326128263227754|-3.8362897725688496|-3.4888626275740933|-4.000037192887444|-3.923608392837157|-3.1731566591120193|-3.5318070874945673|-3.3220611431952767|-3.614427247730189|-3.101037932841823|-3.2367950760998268|-3.7550674211937776|-2.973672210653036|-3.6484187897664033|-3.1699673109364896|-3.189658979184654|-2.5885840424250124|-4.414081723290688|-3.912131035940658|-3.5662456160204776|-3.3526605477137665|-3.4210689653753334|-3.838760045655092|-4.000346171823175|-3.559249961886408|-3.5512735994085753|-2.870812167188534|-3.1898036278652295|-2.5536041046983327|-2.636309413707126|-3.793940856346117|-2.9039401115840353|-4.197190550868565|-3.094507051906293|-3.9643639807477036|-3.3297408143484697|-2.5630822833586326|-3.051801744395674|-3.672308617100461|-2.8517673516687347|-2.7765685079644165|-2.988755643690777|-3.2173079418416033|-4.288341048092644|-3.2151035617953627|-3.8167046965933147|-3.4473126381346435|-3.400482038753895|-2.862656724190522|-3.8199306535047426|-3.0163235738789007|-3.1726583862850206|-3.6453370098733235|-3.329656029170989|-3.139914386326164|-2.35608888846241|-3.4086882602807558|-3.6122347824805034|-4.164615388753582|-3.146962092582175|-3.4038806688164644|-3.4614847471830053|-4.043633261209265|-3.0963183316611533|-3.4941190289580724|-3.5310924791481955|-3.980753781391023|-3.5959232889417416|-3.992317656351652|-2.5766294515098904|-2.89228672062537|-3.5619895734091465|-3.0078537717591907|-3.9060651038765157|-3.3070340967828122|-2.654735335034008|-3.0476963506487653|-3.2203335649678615|-3.785196140994263|-3.644187538159547|-3.5167868287054618|-3.244731434556041|-4.30261760971275|-3.704884922143334|-3.1157367466081416|-3.600212775865986|-5.016666666666667|-3.5254428659879333	GTP	0.374716	-3.2118
RALB	FKBP4	3.80284	0.426259	-3.6759408421222965|-4.479631287661237|-3.5875443680818817|-4.077792820549367|-4.004279703824547|-4.264232748011827|-4.230193583158879|-3.8824961846589234|-3.748553360179031|-3.5503595778428756|-3.77568195855809|-3.306016455842344|-3.6188858587461064|-3.7807082818594653|-4.198542937479065|-4.266296788879535|-4.4780773335888036|-4.44265177020301|-4.14836355095443|-2.866574051989327|-4.618206694708846|-4.263414833185519|-4.046418342019682|-4.280646497671952|-4.517470424987765|-4.153986040888145|-3.5865404079834713|-4.096701917324567|-3.192972271562523|-4.459730738365031|-3.5318070874945673|-4.184533279278956|-3.573809396821925|-3.4169674054473718|-4.108395807382021|-3.5418188433393385|-4.46852223233313|-3.2098609301861014|-3.9532582009725443|-4.468784945469124|-4.414081723290688|-3.912131035940658|-3.5662456160204776|-4.002412529379604|-4.3718509427051515|-4.47400689443333|-4.333940680160545|-3.72390432635475|-4.365662188868628|-2.8591511655944477|-4.339018688364243|-4.557128167659501|-4.267601578956273|-4.118594765779077|-4.197190550868565|-3.6559491923259912|-3.9643639807477036|-4.1922129504321495|-4.434683014640826|-3.9234024756778676|-4.446999335374598|-4.473907332442045|-4.480678151952846|-3.6471077971185317|-4.288341048092644|-3.9893354235394893|-4.184846037610023|-3.405621678406306|-3.5567244298848113|-3.8199306535047426|-4.2303469859833|-2.904796753873694|-2.8300284406909224|-3.9580449592213003|-3.0258676182593667|-4.49720256396252|-4.1833789785548925|-3.784865509426678|-4.164615388753582|-3.031710623377007|-3.6642928135721817|-4.236175465457142|-4.043633261209265|-4.172039045599272|-4.2688097472322095|-3.2234371591863087|-4.4675240202239355|-3.992317656351652|-4.3927128549422525|-4.10631013272977|-3.5619895734091465|-4.083574485697309|-4.07869583082269|-4.382754810720931|-4.082638567083489|-3.998478327978584|-3.355806973115279|-3.785196140994263|-3.816818265105722|-3.2031677057334598|-4.019422152830178|-4.390399027522292|-3.704884922143334|-4.133465513568574|-4.374903494140123|-5.016666666666667|-3.9991035885980892	GDP	0.37475	-3.80284
NRAS	CNIH4	2.78714	0.426053	-3.6759408421222965|-4.479631287661237|-3.031387824123867|-3.250395751759227|-4.004279703824547|-2.7836231654463433|-2.925675259649077|-2.9953464216594843|-3.748553360179031|-3.2372410825711557|-3.77568195855809|-3.1178366971789235|-2.5276161130907426|-3.7807082818594653|-4.198542937479065|-3.1378697244254137|-3.2173146927408327|-2.843845227444628|-3.5569438845634282|-4.618206694708846|-4.263414833185519|-3.520051268893523|-3.0142752224240685|-3.3265889720980053|-3.52374908907366|-3.79978898583791|-3.3064621673331844|-3.356975031010465|-3.1691795919877968|-2.9201200649913353|-3.5318070874945673|-3.0932635336235923|-3.7870579746763635|-3.1675179900450288|-2.5028474882082365|-3.7550674211937776|-2.993652447922438|-3.515200969092524|-4.414081723290688|-3.385763962814499|-3.5662456160204776|-2.9989242015337823|-3.000385829564736|-3.838760045655092|-2.5496998126351342|-3.330452352314724|-3.72390432635475|-3.5350372860212644|-2.838144518838171|-3.6708234777424056|-3.217891960445971|-3.9643639807477036|-3.2770344638324667|-2.919914147832046|-3.0755342222341824|-2.680776788071468|-2.9885103322699194|-3.1599139836385226|-3.560337219951397|-2.8609083590853683|-2.570697546674322|-2.9006176568956725|-2.7876739789633667|-2.6915035890506216|-3.1779439827467044|-3.6453370098733235|-2.8210177230052618|-3.1106891316596843|-4.1833789785548925|-3.784865509426678|-4.164615388753582|-3.219194478674472|-3.351174318300462|-2.93165714194734|-2.672168148068849|-3.3446419768091316|-3.1403826827780885|-4.305783197422333|-3.980753781391023|-2.899764261939551|-3.992317656351652|-4.10631013272977|-3.5619895734091465|-2.55720741257115|-4.07869583082269|-3.011289697580515|-3.255241498293349|-3.998478327978584|-3.34371847350754|-3.785196140994263|-2.989421196315582|-2.920012433839183|-4.019422152830178|-3.077280532250572|-3.704884922143334|-2.6528559310030895|-3.246476429686002|-5.016666666666667|-2.870676524143968	GDP	0.374927	-2.78714
RALB	CORO1C	3.83273	0.42601	-3.6759408421222965|-4.479631287661237|-3.4791291926685006|-4.077792820549367|-4.004279703824547|-4.264232748011827|-4.230193583158879|-4.338352439684105|-3.748553360179031|-3.2280645824844134|-3.77568195855809|-4.062902706531506|-3.648773381499007|-3.7807082818594653|-4.198542937479065|-4.266296788879535|-4.4780773335888036|-4.44265177020301|-4.266032491516873|-3.5569438845634282|-4.618206694708846|-4.263414833185519|-3.562027291254162|-4.280646497671952|-4.158018110830546|-4.153986040888145|-3.79978898583791|-4.309950495179006|-4.360463358856286|-4.459730738365031|-3.5318070874945673|-4.096751861469413|-3.7870579746763635|-3.8115540037336304|-4.108395807382021|-3.7550674211937776|-4.46852223233313|-3.6376884616110394|-4.342598037882664|-4.468784945469124|-4.414081723290688|-3.7287699808391195|-3.5662456160204776|-3.8190514742780652|-3.790549878931576|-3.2299479989781803|-3.673458370339344|-3.72390432635475|-4.18230113376709|-3.8780433040458844|-3.8546276375987234|-3.9758271038859254|-4.084240523854735|-3.847452292867996|-4.197190550868565|-3.560897978470592|-3.781002925646165|-4.104431532622607|-4.434683014640826|-3.9234024756778676|-3.6104257664977157|-3.8048248508589264|-4.480678151952846|-4.161386370636952|-4.406009988655087|-3.9893354235394893|-4.097064619800481|-4.272082770036088|-4.314041052089526|-3.335539602739223|-4.348015926545743|-3.968108032113544|-3.6453370098733235|-4.34738479613142|-4.0099976504515915|-4.49720256396252|-4.301047919117336|-3.784865509426678|-4.164615388753582|-4.039321751418755|-4.178571387090602|-4.236175465457142|-4.043633261209265|-4.172039045599272|-4.085448692130671|-3.980753781391023|-3.886222956450359|-3.632865342194432|-4.510381795504696|-3.445827822908569|-3.5619895734091465|-4.083574485697309|-4.07869583082269|-4.500423751283373|-4.200307507645932|-3.998478327978584|-3.68672449153216|-3.785196140994263|-3.816818265105722|-4.10811649187806|-3.6599698386729584|-4.30261760971275|-3.704884922143334|-4.133465513568574|-4.374903494140123|-5.016666666666667|-3.9991035885980892	GDP	0.374964	-3.83273
RALB	RPS9	3.2414	0.42601	-3.6759408421222965|-3.4319392973233627|-2.3137682617681827|-3.729070834547511|-4.004279703824547|-3.1373595116263275|-4.230193583158879|-3.65011276350345|-3.748553360179031|-2.870818125345183|-3.426959972556234|-3.471573043358908|-2.4042312045510643|-2.8299263045296468|-4.198542937479065|-3.616544807213698|-3.2842573075726906|-2.662566020042167|-4.14836355095443|-3.5569438845634282|-2.400252988976014|-4.263414833185519|-4.046418342019682|-4.280646497671952|-3.4697784346498906|-2.9021740678943457|-3.79978898583791|-4.309950495179006|-3.233590122470787|-3.8099787566991936|-2.705963846773049|-4.096751861469413|-2.8362759973465455|-2.743103085841369|-2.7182811362219392|-2.804285443863959|-4.46852223233313|-2.9282594863604463|-4.342598037882664|-4.468784945469124|-2.919231701610594|-3.912131035940658|-3.5662456160204776|-2.3112678625555416|-3.4210689653753334|-4.47400689443333|-3.684188698494708|-3.72390432635475|-4.365662188868628|-3.7126823731455674|-3.291326698026368|-4.557128167659501|-4.267601578956273|-4.030813347969535|-4.197190550868565|-4.045289029236112|-3.9643639807477036|-2.0314336770199617|-4.434683014640826|-3.5746804896760116|-2.952149313694504|-4.386125914632503|-4.480678151952846|-4.161386370636952|-3.161467811707144|-3.0385534462096713|-4.097064619800481|-3.145209533650589|-4.314041052089526|-3.8199306535047426|-4.2303469859833|-2.8996571142212826|-2.9955850282074863|-3.0444203006902395|-3.201184043065087|-4.49720256396252|-4.1833789785548925|-2.5910454834105656|-3.037742152368082|-3.3968395657987753|-2.5288194054247644|-3.8874534794552864|-4.043633261209265|-4.172039045599272|-4.2688097472322095|-3.331001799725186|-3.118802034222079|-3.992317656351652|-3.7429608732764152|-4.10631013272977|-3.21326758740729|-4.083574485697309|-4.07869583082269|-4.382754810720931|-3.4328865854176516|-3.3487263463127466|-3.9984848153515054|-3.785196140994263|-3.816818265105722|-4.291477546979599|-4.019422152830178|-4.30261760971275|-3.704884922143334|-2.5059899266138883|-2.2408516731275|-5.016666666666667|-2.8722303522125894	GDP	0.374964	-3.2414
RALB	HK1	3.53775	0.42601	-3.6759408421222965|-4.389472474156192|-4.011664128095257|-3.6866040113803407|-4.004279703824547|-3.3959226841231382|-4.230193583158879|-3.2214443349354855|-3.748553360179031|-4.0646381513612955|-4.162644399772708|-4.332196207183681|-4.133164432264526|-3.7807082818594653|-4.198542937479065|-3.273047988382546|-3.2739751677769213|-4.44265177020301|-3.632236005177104|-3.9439063257780456|-4.618206694708846|-4.263414833185519|-4.046418342019682|-4.667608938886568|-3.1410048726394457|-3.5867059726634376|-3.79978898583791|-4.309950495179006|-3.332452452100086|-3.9436031925877044|-3.9187695287091846|-3.784744298348012|-3.7870579746763635|-3.9124430739964144|-3.4539655634384125|-3.7550674211937776|-4.855484673547747|-3.4298607075435514|-4.127500487769319|-3.5547173910197594|-4.414081723290688|-3.912131035940658|-3.5662456160204776|-4.389374970594221|-3.4163907030975627|-4.559939339983966|-4.333940680160545|-3.72390432635475|-4.365662188868628|-3.096184282250678|-3.263583131679904|-3.6888181037708128|-3.3121413393486843|-3.2416845301284707|-4.197190550868565|-4.045289029236112|-3.9643639807477036|-3.236121468733918|-4.122675451519425|-3.0316113159396556|-4.446999335374598|-3.281726662012847|-4.022542553153206|-3.9462888205236064|-3.772213502315317|-3.172177882098182|-3.705875810631454|-3.5129171755724675|-3.6596108081459175|-3.8199306535047426|-4.140188172478255|-2.9773301447806437|-3.6453370098733235|-3.31937388937522|-3.3250486416644414|-3.738036969498899|-3.57034141976951|-3.870797954977314|-3.7734265795845547|-3.2772067878193054|-4.178571387090602|-3.30091861193784|-4.043633261209265|-3.5176088016556637|-3.956802184110808|-3.980753781391023|-3.456546452766515|-3.992317656351652|-3.4574560014229503|-4.10631013272977|-3.5619895734091465|-4.083574485697309|-4.07869583082269|-4.382754810720931|-4.082638567083489|-3.998478327978584|-3.391746561745772|-3.785196140994263|-3.816818265105722|-3.9002887378105724|-4.019422152830178|-4.30261760971275|-3.704884922143334|-3.675329914768934|-4.761865935354741|-5.016666666666667|-3.1307935247094	GDP	0.374964	-3.53775
RAP1A	EIF3K	3.4569	0.425904	-3.6759408421222965|-3.860565750991939|-3.4827574049310037|-4.077792820549367|-4.004279703824547|-3.469075952286848|-3.4350367874339005|-4.078739217172027|-3.748553360179031|-4.0646381513612955|-3.77568195855809|-3.803289484019428|-4.133164432264526|-3.7807082818594653|-4.198542937479065|-3.103163207859961|-3.31494375256923|-3.8235862335337125|-3.353206755229451|-3.5569438845634282|-4.618206694708846|-3.46825803746054|-3.427352805350384|-4.280646497671952|-3.3543368439681918|-3.3986980136005918|-2.5806779947795224|-3.431050625530521|-3.79978898583791|-3.5147936994540263|-3.741397822186989|-3.3775111241086386|-3.6055728518318397|-3.296597157345457|-3.5318070874945673|-4.096751861469413|-3.7870579746763635|-3.6546031231186995|-3.7903602663767035|-3.7550674211937776|-2.9463667086718885|-4.122079512376559|-3.422502505549385|-3.085646850283737|-3.1507494044638067|-4.414081723290688|-3.912131035940658|-3.5662456160204776|-4.002412529379604|-3.4517554103718724|-3.5207245046497753|-4.47400689443333|-3.0616626297159035|-3.72390432635475|-4.047626647863312|-4.362434354811405|-3.4189231560309636|-3.336002639662241|-4.267601578956273|-4.030813347969535|-4.197190550868565|-4.045289029236112|-3.044268448414424|-3.3092747368976276|-3.514587482307547|-3.9234024756778676|-2.9528725353136|-3.4660303822992233|-4.480678151952846|-3.843350829631635|-3.3729331234464426|-4.288341048092644|-3.4676387564082582|-3.6712998825341727|-3.4779990831311824|-4.272082770036088|-3.6949755154202277|-3.8199306535047426|-3.9123114449779837|-3.4532223044981594|-3.6453370098733235|-3.427289263798141|-4.273263173219851|-4.49720256396252|-4.1833789785548925|-3.4668299684213615|-4.164615388753582|-3.4275260107953143|-3.860535846085285|-3.3160799331238633|-4.043633261209265|-4.172039045599272|-3.251804201890874|-3.510626401697353|-3.6627182403857064|-3.1494884792186184|-3.992317656351652|-3.773647318272954|-4.10631013272977|-3.5619895734091465|-3.765538944691992|-4.07869583082269|-3.365749265379595|-2.8615130390862284|-3.998478327978584|-3.3302012560120255|-3.785196140994263|-3.4987827241004053|-3.4963207512546193|-4.019422152830178|-3.5074608139877705|-3.704884922143334|-3.338308717843594|-4.374903494140123|-5.016666666666667|-3.681068047592772	GTP	0.375056	-3.4569
RGL2	SEC61A1	2.95834	0.4259	-4.263414833185519|-3.376224051924075|-2.858217623971049|-4.2762436048263925|-3.0227980615551417|-3.36113004060359|-3.7550674211937776|-4.1633315621874925|-4.161386370636952|-3.555771420592431|-3.208038870203467|-3.2600652590272863|-3.4658796744125153|-4.446999335374598|-3.41364672960547|-3.0157495998957353|-3.2577289829354696|-4.149406898236418|-2.978578187066545|-2.929818910652912|-2.694971099860226|-3.3231157963398132|-3.6185344185185038|-4.1921778151016795|-2.8253059675869596|-3.3297041384336774|-3.5318070874945673|-3.998478327978584|-2.542972723795352|-3.6854656739839724|-3.272773539168288|-3.3678084330046016|-3.530083459291939|-3.7870579746763635|-3.2370411985613474|-3.0586155653951024|-3.260890174358121|-3.748553360179031|-3.6728727722927936|-3.240754386925151|-3.852661851528612|-3.5662456160204776|-2.809125917777431|-3.6453370098733235|-3.710093049187044|-3.785196140994263|-3.704884922143334|-4.10631013272977|-5.016666666666667|-2.797318535599008|-2.916619835933641|-3.6759408421222965|-3.88033850987816|-4.001357924413235|-3.708179245330061|-3.0709859864097617|-3.0636577190525447|-2.842471960948166|-3.097889447793552|-3.5569438845634282|-2.4817269053591064|-3.141819749115142|-4.0691062004761225|-3.0204456806554725|-3.412046705912022|-3.4135261801717802|-4.067891541981606|-3.205398626593076|-3.3225652103773897|-3.124630010559027|-3.865869233404176|-3.4888267460934745|-4.07869583082269|-2.4954992436283865|-3.0583378354662893|-3.5891675901942173|-3.3296936928784944|-3.6593651147696757|-3.106132716468596|-3.3403575021997836|-4.1990609187924|-2.7491441058753416|-4.121339235262664|-3.8199306535047426|-3.1936231147716785|-3.6448505849578035|-3.8267568542734454|-2.9205668465533074|-3.8516007961773036|-2.7066784327739537|-3.225293718015377|-3.5942341818413404|-2.741916474394357|-2.6737926498381226|-3.9793071328217384|-3.9919986601157404|-3.787771238321797|-3.1079689246424587|-3.4872442477402443|-3.1720288853933067|-3.8098334088280046|-3.1161483920155857|-3.8016448129564964|-3.6555017345529572|-3.9671610780823747|-3.4340339425397013|-3.523967372088195|-2.7648369017512655|-4.019422152830178|-3.6346801259293384|-2.378061777807711|-2.7648369017512655|-2.871041911951994|-4.420752384037639|-3.0862208855918323|-4.157517810148303|-3.784865509426678|-3.77568195855809|-3.5619895734091465|-3.246085037022863|-3.1159047588457414|-3.303766674214629|-2.5129528343688303|-4.093978450497047|-3.4938333500164642|-2.7053347405108212|-3.7929932406444107|-4.305783197422333|-3.628964463214687|-3.2519392359472046|-3.3421008515828046|-3.0346462756451915|-3.6347992638156352|-3.1237191001893736|-3.259318273962947|-3.8892499824063496|-4.069002678610963|-3.59803107085298|-3.0746284593648814|-3.980753781391023|-3.970924961252464|-2.835207721297254|-3.2799010512471245|-2.80124590568376|-2.9082680853704392|-3.304832445445957|-3.526122560842838|-3.571688196242176|-2.894408117885562|-3.196433484544421|-2.597482102679376|-2.869748592274123|-3.7296310293114403|-3.72615408216595|-3.72390432635475|-3.641305734983885|-3.6010756828611816|-3.9069772219514|-3.79978898583791|-4.043633261209265|-3.2559291215654724|-2.6085728031163424|-3.1209052551622283|-3.500619282262901	WT	0.37506	-2.95834
RAP2A	XRN2	3.84099	0.425819	-3.6759408421222965|-4.479631287661237|-4.221957969805781|-3.799987840082809|-4.004279703824547|-3.840299731867031|-4.230193583158879|-3.8885208563325113|-3.748553360179031|-4.485803175230756|-3.77568195855809|-3.564766443605358|-4.253299460470006|-3.7807082818594653|-4.198542937479065|-3.8423637727347386|-3.7852990051514275|-3.717688758394233|-4.2684985791599095|-3.5569438845634282|-2.6484366114749274|-4.383549861390999|-4.046418342019682|-4.280646497671952|-3.7345154662013016|-4.43892857413935|-2.912393233076032|-3.6261831460550225|-3.79978898583791|-4.253994264328804|-4.480598387061766|-3.748734903688822|-3.923608392837157|-4.102744511850847|-3.5318070874945673|-4.040795630619212|-3.7311017438261618|-3.931405690094521|-4.108395807382021|-3.7550674211937776|-4.46852223233313|-4.122079512376559|-3.918665021737868|-3.8248474151585143|-4.190979965002565|-3.3300967688402427|-4.3332960598101185|-3.5662456160204776|-3.8215175619211017|-4.491985970910632|-4.259925069524552|-4.47400689443333|-3.4540757083660245|-3.72390432635475|-4.365662188868628|-3.82935686924154|-4.339018688364243|-4.5011719368093|-4.267601578956273|-3.974857117119333|-4.197190550868565|-4.045289029236112|-3.9643639807477036|-3.747445306108424|-4.378726783790625|-4.3445674995473285|-3.6377154378657846|-4.386125914632503|-4.480678151952846|-4.161386370636952|-3.9919986601157404|-4.408476076298123|-4.5078693169470165|-3.369107762250725|-3.9161696523419787|-4.216126539185886|-4.314041052089526|-3.8199306535047426|-4.2303469859833|-3.8913928737089556|-3.367532029406765|-4.4675198243369|-4.711433742430647|-4.49720256396252|-4.1833789785548925|-3.784865509426678|-4.164615388753582|-4.245907821717717|-4.178571387090602|-4.18021923460694|-4.043633261209265|-3.9911440781407697|-3.513883512045989|-4.027978216955774|-4.100888809596502|-3.5664697493594764|-3.992317656351652|-4.33675662409205|-4.10631013272977|-3.5619895734091465|-4.203709513902789|-4.07869583082269|-3.958821794576134|-4.202773595288968|-4.118613356184063|-3.7683718252228218|-3.785196140994263|-3.816818265105722|-3.536551311793378|-4.019422152830178|-4.30261760971275|-3.704884922143334|-4.133465513568574|-4.796068518009584|-5.016666666666667|-3.9431473577478875	GTP	0.375129	-3.84099
HRAS	COX11	3.73833	0.425697	-3.6759408421222965|-4.479631287661237|-4.402852937264283|-4.077792820549367|-4.004279703824547|-3.7726277811448803|-4.230193583158879|-3.465837097480134|-3.748553360179031|-4.0646381513612955|-3.77568195855809|-3.629720058157798|-4.133164432264526|-3.7807082818594653|-4.198542937479065|-4.266296788879535|-4.44265177020301|-3.9577885797514645|-3.5569438845634282|-4.618206694708846|-4.263414833185519|-4.046418342019682|-4.517470424987765|-4.01776355026989|-4.153986040888145|-4.3511461578638|-3.79978898583791|-4.309950495179006|-4.360463358856286|-3.9820929486306524|-3.923608392837157|-3.5318070874945673|-3.6051468946024667|-3.7870579746763635|-4.972638664124016|-4.108395807382021|-3.7550674211937776|-4.122079512376559|-4.342598037882664|-4.4036823912890535|-4.468784945469124|-4.414081723290688|-3.912131035940658|-3.5662456160204776|-4.002412529379604|-4.181275971502186|-3.838760045655092|-4.47400689443333|-4.333940680160545|-3.72390432635475|-4.362434354811405|-4.557128167659501|-3.599905353033645|-4.030813347969535|-3.705585584001618|-4.045289029236112|-3.9643639807477036|-4.104431532622607|-4.434683014640826|-3.4317975088109205|-4.446999335374598|-3.894520947765556|-4.480678151952846|-4.161386370636952|-3.9919986601157404|-4.288341048092644|-4.387734288741537|-3.9893354235394893|-4.097064619800481|-3.7804778031691417|-4.314041052089526|-3.8199306535047426|-3.5626507600606723|-4.54940909588712|-3.6453370098733235|-4.34738479613142|-4.591298714225168|-4.1833789785548925|-3.784865509426678|-4.164615388753582|-3.5549865805976655|-4.178571387090602|-3.7445704985901953|-3.853058290006299|-3.981464074396306|-4.078234776029244|-4.305783197422333|-3.980753781391023|-4.4675240202239355|-3.992317656351652|-4.3927128549422525|-4.10631013272977|-3.5619895734091465|-3.591969518830362|-4.07869583082269|-4.192179839517965|-4.082638567083489|-3.998478327978584|-4.1566318301503955|-3.785196140994263|-3.816818265105722|-4.291477546979599|-4.019422152830178|-3.6349213837901218|-3.704884922143334|-4.133465513568574|-4.374903494140123|-5.016666666666667|-3.9991035885980892	GTP	0.375234	-3.73833
RALA	RPLP0	2.92197	0.425649	-3.6759408421222965|-3.9295380274316076|-3.426790944762372|-3.5276995603197374|-4.004279703824547|-3.7141394877821976|-2.981130318593231|-3.2268927396593194|-3.748553360179031|-3.0374236364120035|-3.4016799573841414|-3.0941105100754527|-2.679981185042953|-3.2306150216298355|-3.1713284225297724|-4.266296788879535|-3.082886033344917|-2.606251771130106|-3.1723015584525194|-2.8819118877254986|-2.1797467043079792|-4.263414833185519|-4.046418342019682|-3.9066444964980027|-3.102075738655592|-2.8768940527222533|-3.132046116675595|-3.79978898583791|-4.309950495179006|-2.945068672524113|-3.2545978743093937|-3.1826387501991387|-3.5318070874945673|-3.023779855959446|-3.236964714446734|-3.1215154082304055|-2.693001121049847|-3.68209541568381|-3.441307717383838|-2.844987524210667|-2.968596036708716|-3.2515291397314616|-4.468784945469124|-4.414081723290688|-3.912131035940658|-3.5662456160204776|-2.6989916024913625|-3.0947589545392598|-2.862698053153181|-4.47400689443333|-3.11484063897234|-3.17381106612512|-3.9916601876946793|-3.0853423666455124|-3.035597761476002|-3.7060049117658904|-3.0185383143906246|-3.1796900920759237|-4.124218545358597|-3.0692270367342003|-3.9643639807477036|-3.128369540120696|-3.5835597587472154|-3.549400474503919|-2.6258393028584304|-3.082704987744261|-4.106676150778898|-2.88429438247106|-4.288341048092644|-2.9345510415199643|-3.916363418029522|-3.2459413639068693|-2.7077490706918486|-3.2410690465795584|-3.8199306535047426|-3.6802537257536705|-2.786241010348639|-3.0952437496436938|-2.8430490264624657|-3.1033533607443826|-4.123200562788571|-4.1833789785548925|-3.4108635082527297|-2.749220702421408|-3.003582765332088|-3.1513568721413097|-3.017075424268937|-2.9706612556992975|-3.3209157897056603|-2.764473977563255|-2.907781775881056|-3.139279509610662|-3.4422243961220222|-3.143649590376604|-2.7780656221164963|-3.0118963131795162|-3.7095724845233606|-4.07869583082269|-2.9118427965389255|-3.055424052134197|-3.448385067748954|-3.232842110685169|-3.785196140994263|-3.7438462595957547|-3.04241428241395|-3.1682988969365673|-3.2754030947634574|-2.728822929641423|-2.6987656720410134|-3.6998714973021936|-5.016666666666667|-3.081033543073865	GDP	0.375276	-2.92197
RAP2A	RBPMS	3.64735	0.425638	-3.6759408421222965|-4.479631287661237|-3.660904594487309|-4.077792820549367|-4.004279703824547|-3.3973456686265537|-3.9653664951015686|-3.0712498297664204|-3.748553360179031|-4.0646381513612955|-3.77568195855809|-3.3793766822477713|-4.133164432264526|-3.7807082818594653|-4.198542937479065|-4.266296788879535|-4.44265177020301|-4.14836355095443|-3.5569438845634282|-4.618206694708846|-4.263414833185519|-4.046418342019682|-3.4137594182866775|-4.01776355026989|-4.153986040888145|-3.79978898583791|-4.309950495179006|-3.2505382307847186|-3.9078408317763067|-3.923608392837157|-3.5318070874945673|-3.1329547690760835|-3.7870579746763635|-4.972638664124016|-3.366447464605047|-3.7550674211937776|-4.122079512376559|-3.6006496951056906|-4.468784945469124|-4.414081723290688|-3.912131035940658|-3.5662456160204776|-4.002412529379604|-4.3718509427051515|-3.838760045655092|-4.47400689443333|-4.069113592103234|-3.72390432635475|-3.3194560163704496|-3.2923010796021903|-4.267601578956273|-3.4552422080915908|-3.303340686459138|-3.9643639807477036|-4.104431532622607|-3.023727890905277|-3.9234024756778676|-4.446999335374598|-4.480678151952846|-4.161386370636952|-3.9919986601157404|-4.288341048092644|-3.9893354235394893|-4.097064619800481|-4.272082770036088|-4.314041052089526|-3.8199306535047426|-3.439483967815552|-3.6453370098733235|-3.605436453354447|-3.8493503714481943|-4.49720256396252|-4.1833789785548925|-3.784865509426678|-4.164615388753582|-3.559915709790945|-3.612714303369309|-3.4942271226801687|-4.043633261209265|-4.172039045599272|-4.003982659174898|-4.305783197422333|-3.980753781391023|-3.9016669365026426|-3.992317656351652|-4.10631013272977|-3.5619895734091465|-4.083574485697309|-4.07869583082269|-3.515867731335657|-4.082638567083489|-3.998478327978584|-3.781349717632069|-3.785196140994263|-3.5519911770484107|-4.291477546979599|-4.019422152830178|-4.037790521655439|-3.704884922143334|-4.133465513568574|-3.809046410418831|-5.016666666666667|-3.9991035885980892	GDP	0.375286	-3.64735
RAP2A	IER3IP1	3.72908	0.425638	-3.6759408421222965|-3.518383876653254|-4.402852937264283|-4.077792820549367|-4.004279703824547|-4.264232748011827|-4.230193583158879|-4.697804753841324|-3.748553360179031|-3.4044207360172933|-3.77568195855809|-4.422355020688726|-4.133164432264526|-3.7807082818594653|-4.198542937479065|-4.266296788879535|-4.44265177020301|-2.7099948852267848|-3.5569438845634282|-4.618206694708846|-4.263414833185519|-3.38620092667568|-4.280646497671952|-4.01776355026989|-4.153986040888145|-3.79978898583791|-4.309950495179006|-4.360463358856286|-3.5124505044896157|-3.923608392837157|-3.5318070874945673|-4.096751861469413|-3.7870579746763635|-3.3124212487800144|-4.108395807382021|-3.7550674211937776|-4.122079512376559|-4.342598037882664|-4.468784945469124|-4.414081723290688|-3.912131035940658|-3.5662456160204776|-4.002412529379604|-3.4106035316971686|-3.838760045655092|-3.336668224369666|-3.673723264816543|-3.72390432635475|-4.362434354811405|-4.557128167659501|-4.267601578956273|-4.197190550868565|-4.045289029236112|-3.9643639807477036|-4.104431532622607|-4.434683014640826|-3.9234024756778676|-4.446999335374598|-3.1214907322728256|-4.161386370636952|-3.9919986601157404|-4.288341048092644|-3.9893354235394893|-4.097064619800481|-4.272082770036088|-4.314041052089526|-3.8199306535047426|-4.54940909588712|-3.6453370098733235|-4.34738479613142|-4.591298714225168|-2.991887108604261|-4.1833789785548925|-3.784865509426678|-4.164615388753582|-4.523712802184274|-4.178571387090602|-4.236175465457142|-4.043633261209265|-4.172039045599272|-4.2688097472322095|-4.305783197422333|-3.980753781391023|-3.807306604879933|-3.992317656351652|-4.10631013272977|-3.5619895734091465|-4.083574485697309|-4.07869583082269|-3.245416140657266|-4.082638567083489|-3.998478327978584|-3.686989386009359|-3.785196140994263|-3.816818265105722|-4.291477546979599|-4.019422152830178|-4.30261760971275|-3.704884922143334|-4.133465513568574|-4.374903494140123|-5.016666666666667|-3.9991035885980892	GDP	0.375286	-3.72908
RAP2A	AFG3L2	3.54063	0.425638	-3.6759408421222965|-4.479631287661237|-3.3500687492210703|-4.077792820549367|-4.004279703824547|-3.550267116521996|-3.6545306498353294|-3.4811637631594423|-3.748553360179031|-4.0646381513612955|-3.77568195855809|-4.272660819637458|-3.9834702312132575|-3.7807082818594653|-4.198542937479065|-3.7486258025336716|-4.168018832543441|-4.475790604622824|-3.5569438845634282|-4.618206694708846|-4.263414833185519|-4.046418342019682|-4.280646497671952|-4.01776355026989|-4.004291839836877|-3.79978898583791|-4.309950495179006|-3.5117991534689987|-4.172667919833618|-3.923608392837157|-3.5318070874945673|-4.096751861469413|-3.7870579746763635|-3.4079711151019296|-4.134792865386433|-3.7550674211937776|-4.148476570380971|-3.628632406392833|-4.319090744417855|-4.414081723290688|-3.912131035940658|-3.5662456160204776|-4.002412529379604|-4.3718509427051515|-3.838760045655092|-4.324312693382062|-4.360337738164958|-3.72390432635475|-3.2127401537601354|-4.884555221327895|-3.896058628288648|-4.197190550868565|-4.045289029236112|-3.9643639807477036|-4.1308285906270195|-4.434683014640826|-2.9497995336822798|-4.446999335374598|-2.7436472163943213|-3.2583645029270714|-3.9919986601157404|-4.288341048092644|-3.7147024858799207|-3.5214016864769304|-3.900539819368463|-3.299045424935713|-3.8199306535047426|-3.4454723853965263|-3.6453370098733235|-3.7205693403604894|-3.16285091222107|-4.523599621966932|-4.1833789785548925|-3.784865509426678|-4.164615388753582|-3.3070718115023925|-4.178571387090602|-3.2211798383033297|-3.893939060157996|-3.8004960949316464|-3.8180855505169595|-4.305783197422333|-3.980753781391023|-3.8407085644530037|-3.992317656351652|-3.5886391463839065|-3.5619895734091465|-4.083574485697309|-4.07869583082269|-3.8070918773973803|-4.082638567083489|-3.998478327978584|-3.7715438680298115|-3.785196140994263|-3.816818265105722|-4.14178334592833|-3.647879202162553|-4.30261760971275|-3.704884922143334|-3.61579452722271|-4.374903494140123|-5.016666666666667|-3.627560637930464	GDP	0.375286	-3.54063
RAP2A	RPL8	3.62314	0.425638	-3.6759408421222965|-4.479631287661237|-3.761633538148196|-4.077792820549367|-4.004279703824547|-4.264232748011827|-4.230193583158879|-4.232676613780919|-3.748553360179031|-4.0646381513612955|-3.77568195855809|-4.258256876292302|-2.8898850418204773|-3.7807082818594653|-4.198542937479065|-4.266296788879535|-3.3754636388146424|-4.14836355095443|-3.5569438845634282|-2.4412713256072496|-4.263414833185519|-4.046418342019682|-4.280646497671952|-4.01776355026989|-4.153986040888145|-3.79978898583791|-4.309950495179006|-4.196365214459862|-4.172667919833618|-3.923608392837157|-3.5318070874945673|-4.096751861469413|-3.7870579746763635|-3.228756923110782|-3.342237671657634|-3.7550674211937776|-3.6569513723161537|-3.7013786387665775|-4.468784945469124|-3.9489535832302827|-3.912131035940658|-3.5662456160204776|-2.662223125927498|-3.9067228026447465|-3.838760045655092|-4.47400689443333|-4.169842535764121|-3.72390432635475|-4.362434354811405|-4.557128167659501|-4.267601578956273|-4.197190550868565|-4.045289029236112|-3.9643639807477036|-3.33827339689822|-3.9695548745804206|-3.9234024756778676|-3.2415085058199486|-4.480678151952846|-3.9972882262405274|-3.9919986601157404|-4.288341048092644|-3.9893354235394893|-4.097064619800481|-3.806954629975683|-4.314041052089526|-3.8199306535047426|-3.4822209644987523|-3.6453370098733235|-3.4051354013513526|-4.591298714225168|-4.49720256396252|-4.1833789785548925|-2.8426161146466105|-2.88657389205032|-4.3596146577878505|-3.1113832557022336|-4.236175465457142|-4.043633261209265|-4.172039045599272|-4.2688097472322095|-4.305783197422333|-3.980753781391023|-4.4675240202239355|-3.992317656351652|-3.039122001341402|-3.5619895734091465|-4.083574485697309|-4.07869583082269|-4.382754810720931|-4.082638567083489|-3.998478327978584|-4.347206801353361|-3.785196140994263|-3.816818265105722|-4.291477546979599|-4.019422152830178|-4.30261760971275|-3.704884922143334|-3.367307377844187|-3.5118353454076803|-5.016666666666667|-3.9991035885980892	GDP	0.375286	-3.62314
RAP2A	MAPK11	3.89924	0.425638	-3.6759408421222965|-4.479631287661237|-4.402852937264283|-4.077792820549367|-4.004279703824547|-4.264232748011827|-4.230193583158879|-4.697804753841324|-3.748553360179031|-4.0646381513612955|-3.77568195855809|-4.422355020688726|-4.133164432264526|-3.7807082818594653|-4.198542937479065|-4.266296788879535|-4.44265177020301|-4.14836355095443|-3.5569438845634282|-4.618206694708846|-4.263414833185519|-4.046418342019682|-4.280646497671952|-4.01776355026989|-4.153986040888145|-3.79978898583791|-4.309950495179006|-4.360463358856286|-4.172667919833618|-3.923608392837157|-3.5318070874945673|-4.096751861469413|-3.7870579746763635|-4.658678784381372|-4.108395807382021|-3.7550674211937776|-4.122079512376559|-4.342598037882664|-4.468784945469124|-4.414081723290688|-3.912131035940658|-3.5662456160204776|-4.002412529379604|-4.3718509427051515|-3.838760045655092|-4.47400689443333|-4.333940680160545|-3.72390432635475|-4.362434354811405|-4.557128167659501|-4.267601578956273|-4.197190550868565|-4.045289029236112|-3.9643639807477036|-4.104431532622607|-4.434683014640826|-3.9234024756778676|-4.446999335374598|-4.480678151952846|-4.161386370636952|-3.9919986601157404|-4.288341048092644|-3.9893354235394893|-4.097064619800481|-4.272082770036088|-4.314041052089526|-3.8199306535047426|-4.54940909588712|-3.6453370098733235|-4.34738479613142|-4.591298714225168|-4.49720256396252|-4.1833789785548925|-3.784865509426678|-4.164615388753582|-4.523712802184274|-4.178571387090602|-4.236175465457142|-4.043633261209265|-4.172039045599272|-4.2688097472322095|-4.305783197422333|-3.980753781391023|-4.4675240202239355|-3.992317656351652|-4.10631013272977|-3.5619895734091465|-4.083574485697309|-4.07869583082269|-4.382754810720931|-4.082638567083489|-3.998478327978584|-4.347206801353361|-3.785196140994263|-3.816818265105722|-4.291477546979599|-4.019422152830178|-4.30261760971275|-3.704884922143334|-4.133465513568574|-4.374903494140123|-5.016666666666667|-3.9991035885980892	GDP	0.375286	-3.89924
RAP2A	ATP6V1H	3.64868	0.425638	-3.6759408421222965|-4.479631287661237|-3.604250061584734|-3.5802199405337998|-4.004279703824547|-4.264232748011827|-3.7326207031433123|-3.523538264200891|-3.748553360179031|-4.0646381513612955|-3.77568195855809|-3.6817440919868645|-3.9366215479129405|-3.7807082818594653|-4.198542937479065|-4.37078390019193|-4.44265177020301|-4.14836355095443|-3.5569438845634282|-4.618206694708846|-4.263414833185519|-4.046418342019682|-4.280646497671952|-4.01776355026989|-4.153986040888145|-3.79978898583791|-4.113407610827419|-3.765980465832663|-4.172667919833618|-3.923608392837157|-3.5318070874945673|-4.096751861469413|-3.7870579746763635|-4.174035788444468|-3.3677848786801587|-3.7550674211937776|-3.7494453689692917|-4.342598037882664|-3.670182069789575|-4.217538838939102|-3.912131035940658|-3.5662456160204776|-4.002412529379604|-4.476338054017547|-3.838760045655092|-3.2774640100817445|-4.43842779147294|-3.72390432635475|-3.4669214661237993|-3.7073727695325718|-3.770028698940706|-4.000647666516978|-4.149776140548506|-3.9643639807477036|-4.104431532622607|-3.539170125953221|-3.124799599998319|-4.446999335374598|-4.480678151952846|-3.964843486285366|-3.9919986601157404|-4.288341048092644|-3.6167012801322223|-3.5994917397849133|-3.5314718413342265|-3.816468172073958|-3.8199306535047426|-3.477804948143834|-3.6453370098733235|-3.7529019031077966|-3.6166045794899384|-3.823538424891271|-4.1833789785548925|-3.784865509426678|-4.164615388753582|-3.3977509921183957|-4.178571387090602|-3.738602585441575|-4.14812037252166|-3.6744661655837043|-4.072266862880624|-4.305783197422333|-3.980753781391023|-3.969951140208368|-3.795774772000066|-4.10631013272977|-3.5619895734091465|-4.083574485697309|-4.07869583082269|-4.382754810720931|-4.187125678395884|-3.998478327978584|-3.5486039256738127|-3.785196140994263|-3.816818265105722|-4.291477546979599|-4.019422152830178|-4.30261760971275|-3.704884922143334|-3.9369226292169874|-4.374903494140123|-5.016666666666667|-3.9991035885980892	GDP	0.375286	-3.64868
RAP2A	IDH1	3.8302	0.425638	-3.6759408421222965|-4.479631287661237|-4.402852937264283|-4.077792820549367|-4.004279703824547|-4.264232748011827|-4.27316265655206|-4.697804753841324|-3.748553360179031|-4.0646381513612955|-3.77568195855809|-4.422355020688726|-4.133164432264526|-3.7807082818594653|-4.198542937479065|-4.266296788879535|-4.44265177020301|-4.14836355095443|-3.5569438845634282|-4.618206694708846|-4.263414833185519|-4.089387415412862|-4.280646497671952|-3.7597026279990886|-4.153986040888145|-3.79978898583791|-4.309950495179006|-4.360463358856286|-4.2156369932267985|-3.923608392837157|-3.5318070874945673|-3.6625996801429315|-3.7870579746763635|-4.413547746189234|-4.108395807382021|-3.7550674211937776|-3.8640185901057578|-4.342598037882664|-4.468784945469124|-4.414081723290688|-3.912131035940658|-3.5662456160204776|-4.002412529379604|-4.3718509427051515|-3.838760045655092|-4.47400689443333|-4.333940680160545|-3.72390432635475|-4.362434354811405|-4.557128167659501|-4.267601578956273|-4.197190550868565|-4.045289029236112|-3.9643639807477036|-4.104431532622607|-4.434683014640826|-3.9234024756778676|-4.446999335374598|-4.480678151952846|-4.161386370636952|-3.9919986601157404|-4.288341048092644|-3.9893354235394893|-4.097064619800481|-4.272082770036088|-4.314041052089526|-3.8199306535047426|-3.5923781692803|-3.6453370098733235|-4.34738479613142|-3.8561165372347044|-4.49720256396252|-4.1833789785548925|-3.784865509426678|-4.164615388753582|-4.523712802184274|-4.178571387090602|-4.236175465457142|-4.043633261209265|-4.172039045599272|-4.2688097472322095|-4.047722275151531|-3.546601600064541|-4.4675240202239355|-3.992317656351652|-4.10631013272977|-3.5619895734091465|-4.083574485697309|-4.12166490421587|-4.382754810720931|-4.082638567083489|-4.041447401371764|-4.347206801353361|-3.785196140994263|-3.816818265105722|-4.291477546979599|-4.019422152830178|-4.30261760971275|-3.704884922143334|-4.133465513568574|-4.374903494140123|-5.016666666666667|-3.9991035885980892	GDP	0.375286	-3.8302
RAP2A	GLG1	3.8121	0.425638	-3.6759408421222965|-3.7511722403387897|-4.427721556600447|-4.077792820549367|-4.004279703824547|-4.289101367347992|-4.230193583158879|-4.158401942738926|-3.748553360179031|-3.7215299854028654|-3.77568195855809|-4.44722364002489|-4.133164432264526|-3.7807082818594653|-4.198542937479065|-4.166226671607399|-4.44265177020301|-4.173232170290595|-3.5569438845634282|-4.618206694708846|-4.263414833185519|-4.548408216075509|-4.280646497671952|-4.01776355026989|-4.153986040888145|-3.79978898583791|-4.309950495179006|-4.360463358856286|-4.172667919833618|-3.923608392837157|-3.5318070874945673|-4.096751861469413|-3.7870579746763635|-4.8725685468518805|-3.911415677101828|-3.7550674211937776|-4.122079512376559|-4.342598037882664|-4.192623569141307|-4.414081723290688|-3.912131035940658|-3.5662456160204776|-4.002412529379604|-4.396719562041316|-3.838760045655092|-4.4988755137694945|-4.333940680160545|-3.72390432635475|-4.387302974147569|-4.059118041715328|-4.267601578956273|-4.197190550868565|-4.045289029236112|-3.9643639807477036|-4.104431532622607|-4.158521638313009|-3.580294309719437|-4.346929218102463|-3.5847280173366354|-4.161386370636952|-3.9919986601157404|-4.288341048092644|-4.491325297595316|-4.097064619800481|-4.272082770036088|-4.314041052089526|-3.8199306535047426|-5.051398969942946|-3.6453370098733235|-4.849374670187247|-4.248190548266738|-3.698162442354365|-4.1833789785548925|-3.784865509426678|-4.064545271481445|-3.879574640561863|-4.178571387090602|-4.0391953351769505|-3.4316797829582546|-4.172039045599272|-3.9257015812737794|-3.766380386319934|-3.980753781391023|-4.015271384840437|-3.992317656351652|-4.10631013272977|-3.5619895734091465|-4.083574485697309|-4.07869583082269|-4.583714689112776|-4.584628441139316|-3.998478327978584|-4.347206801353361|-3.785196140994263|-3.816818265105722|-4.291477546979599|-4.019422152830178|-4.30261760971275|-3.704884922143334|-4.133465513568574|-4.374903494140123|-5.016666666666667|-4.501093462653915	GDP	0.375286	-3.8121
RAP2A	TMEM53	3.90073	0.425638	-3.6759408421222965|-4.479631287661237|-4.402852937264283|-4.077792820549367|-4.004279703824547|-4.264232748011827|-4.230193583158879|-4.697804753841324|-3.748553360179031|-4.0646381513612955|-3.77568195855809|-4.422355020688726|-4.133164432264526|-3.7807082818594653|-4.198542937479065|-4.266296788879535|-4.44265177020301|-4.14836355095443|-3.5569438845634282|-4.618206694708846|-4.263414833185519|-4.046418342019682|-4.280646497671952|-4.01776355026989|-4.153986040888145|-3.79978898583791|-4.309950495179006|-4.360463358856286|-4.172667919833618|-3.923608392837157|-3.5318070874945673|-4.096751861469413|-3.7870579746763635|-4.972638664124016|-4.108395807382021|-3.7550674211937776|-4.122079512376559|-4.342598037882664|-4.468784945469124|-4.414081723290688|-3.912131035940658|-3.5662456160204776|-4.002412529379604|-4.3718509427051515|-3.838760045655092|-4.47400689443333|-4.333940680160545|-3.72390432635475|-4.362434354811405|-4.557128167659501|-4.267601578956273|-4.197190550868565|-4.045289029236112|-3.9643639807477036|-4.104431532622607|-4.434683014640826|-3.9234024756778676|-4.446999335374598|-4.480678151952846|-4.161386370636952|-3.9919986601157404|-4.288341048092644|-3.9893354235394893|-4.097064619800481|-4.272082770036088|-4.314041052089526|-3.8199306535047426|-4.54940909588712|-3.6453370098733235|-4.34738479613142|-4.591298714225168|-4.49720256396252|-4.1833789785548925|-3.784865509426678|-4.164615388753582|-4.523712802184274|-4.178571387090602|-4.236175465457142|-4.043633261209265|-4.172039045599272|-4.2688097472322095|-4.305783197422333|-3.980753781391023|-4.4675240202239355|-3.992317656351652|-4.10631013272977|-3.5619895734091465|-4.083574485697309|-4.07869583082269|-4.382754810720931|-4.082638567083489|-3.998478327978584|-4.347206801353361|-3.785196140994263|-3.816818265105722|-4.291477546979599|-4.019422152830178|-4.30261760971275|-3.704884922143334|-4.133465513568574|-4.374903494140123|-5.016666666666667|-3.9991035885980892	GDP	0.375286	-3.90073
RGL1	CKAP4	2.95844	0.425408	-3.389798810668|-3.2408526746668023|-3.126538584274905|-4.172667919833618|-2.8472387002780146|-2.4631195791409213|-2.7845413856682018|-3.6699267813815792|-3.463861607175114|-3.074184373495813|-3.133937149685117|-4.30261760971275|-3.9643639807477036|-3.807466518890447|-3.912131035940658|-3.3597185214728014|-3.400729612327199|-3.477062493401733|-3.9893354235394893|-2.8722633662193635|-3.6185344185185038|-4.1921778151016795|-2.9620576123835027|-4.004279703824547|-3.5318070874945673|-3.6019835601807273|-2.6415825216813027|-2.936788388074753|-3.6757930733696007|-3.0718579628698954|-4.125477778635183|-3.1475251581922126|-4.133465513568574|-3.558545112604471|-3.605917761581747|-3.748553360179031|-3.2105908803915626|-4.178571387090602|-3.2344920866599867|-3.5662456160204776|-3.6453370098733235|-3.710093049187044|-3.785196140994263|-3.704884922143334|-2.387596070197994|-5.016666666666667|-2.865999211264814|-3.6759408421222965|-4.077792820549367|-4.580468717670229|-3.0969583404167635|-3.4505244247615514|-3.9943137628007777|-3.5569438845634282|-4.566028582386393|-3.091914492965829|-3.0322585888437157|-3.6901275035050345|-2.7093357447252244|-4.067891541981606|-3.0173535537678893|-3.5494934855230214|-2.6375245349327634|-3.762293548411402|-4.288341048092644|-4.07869583082269|-3.4299976948719544|-3.5125098921149833|-3.5891675901942173|-3.2397977051769127|-3.217286608956732|-3.68524350972559|-3.8402870494091523|-3.927504887602843|-3.746207519080333|-3.7244658813708673|-3.186468183883942|-2.8994502867012932|-3.8267568542734454|-2.817010146696682|-3.015773334549184|-3.3784357790000894|-3.997253716042653|-3.2634965165925403|-3.4067211059682005|-3.156171198487621|-3.985225548993004|-3.510988458843771|-2.811082535893932|-4.347206801353361|-2.4021724678187537|-2.364265966231155|-4.007210036486602|-2.882430009698589|-3.224052576605449|-3.2986625652824286|-4.198542937479065|-2.4767993493540836|-3.6397596514586135|-2.5152470666561624|-4.197190550868565|-2.7205518455701894|-3.920681931247008|-2.740052865344818|-3.7823860939659713|-2.990430732956784|-2.6195193460706028|-3.5619895734091465|-4.096751861469413|-4.473166802486379|-4.045289029236112|-3.442640322375767|-2.3590337891445023|-3.894982779181742|-2.795345077317639|-2.8591217084905165|-3.5757775241008924|-4.016676416973674|-3.7898483279578663|-2.7943448745677175|-2.959607654954934|-3.088149533951737|-3.4720222128122757|-2.7622036092248607|-3.778677989230175|-4.1863190049211285|-3.3313921447683126|-3.89377395076333|-3.1177849550959484|-4.34738479613142|-3.669504784538394|-4.02586025289087|-2.2148132302008556|-3.231476233451139|-1.888283731745756|-2.706920307801918|-3.7296310293114403|-3.828143620703281|-3.9294695498848555|-3.838760045655092|-4.247133265748789|-4.104431532622607|-3.79978898583791|-2.7578367909050976|-3.6267639723953837|-2.382094097642753|-2.6836256322310525|-3.7275475574085326	WT	0.375485	-2.95844
RGL1	ABCD3	3.59733	0.425408	-4.263414833185519|-4.314041052089526|-4.097064619800481|-4.24942969175783|-2.876797740767371|-3.179414167549284|-3.7550674211937776|-4.240093334111704|-4.161386370636952|-3.0283551569546834|-3.278134970142961|-4.30261760971275|-3.9643639807477036|-4.446999335374598|-3.912131035940658|-4.108395807382021|-3.3230786831686863|-3.477062493401733|-3.9893354235394893|-3.840369927621526|-3.6185344185185038|-4.1921778151016795|-2.9745833135740787|-4.004279703824547|-3.5318070874945673|-3.998478327978584|-2.5161588107267896|-3.6854656739839724|-4.14904961309167|-4.264232748011827|-4.125477778635183|-3.7870579746763635|-4.133465513568574|-3.955039880402328|-4.002412529379604|-3.748553360179031|-4.046418342019682|-4.178571387090602|-3.5248179427960684|-3.5662456160204776|-3.6453370098733235|-2.672911468804419|-3.785196140994263|-3.704884922143334|-3.0069806455983006|-5.016666666666667|-2.867529528153926|-3.6759408421222965|-4.077792820549367|-4.374903494140123|-3.012358551302923|-4.523712802184274|-3.9943137628007777|-3.5569438845634282|-4.360463358856286|-4.44265177020301|-3.5055151285657846|-3.78559227563891|-2.83040976633593|-4.067891541981606|-3.365671356881658|-4.122079512376559|-2.9480537771571322|-3.762293548411402|-4.288341048092644|-4.07869583082269|-3.9234024756778676|-2.971525992722442|-3.5891675901942173|-3.558152284913238|-4.333940680160545|-3.7807082818594653|-3.935751821543028|-4.1990609187924|-4.01776355026989|-3.8199306535047426|-4.236175465457142|-3.10491776389806|-3.602488630533676|-4.697804753841324|-3.8516007961773036|-3.550662323058177|-4.2688097472322095|-4.489295057221422|-3.9793071328217384|-3.9919986601157404|-3.985225548993004|-4.083574485697309|-4.082638567083489|-4.347206801353361|-4.1833789785548925|-3.1940698294670367|-3.8016448129564964|-4.153986040888145|-4.164615388753582|-4.4486127146293635|-4.198542937479065|-4.019422152830178|-4.133164432264526|-3.1268063045445125|-4.197190550868565|-3.068869648683958|-4.618206694708846|-3.851798662021524|-3.5286439057517773|-3.784865509426678|-3.77568195855809|-3.5619895734091465|-4.096751861469413|-4.267601578956273|-4.045289029236112|-3.8453157878121282|-3.223981388261607|-4.291477546979599|-3.2686016170397076|-4.479631287661237|-4.225125322878642|-4.016676416973674|-4.362434354811405|-4.096905187120811|-3.293202201247996|-4.387734288741537|-4.042188765542401|-3.59803107085298|-4.272082770036088|-3.980753781391023|-3.348716728840657|-4.367030490485399|-3.040134025937436|-4.34738479613142|-4.063580078212838|-4.499116792612938|-3.110632253503294|-4.172039045599272|-3.038925983999171|-3.4627234374939544|-3.7296310293114403|-3.923608392837157|-3.72390432635475|-3.838760045655092|-4.342598037882664|-4.104431532622607|-3.79978898583791|-3.6432737784138145|-4.266296788879535|-3.8465767130573165|-4.509064690064484|-3.9991035885980892	WT	0.375485	-3.59733
RGL1	MBOAT7	3.6985	0.425408	-4.263414833185519|-4.314041052089526|-4.097064619800481|-4.172667919833618|-3.2755457394062417|-3.2313746799634995|-3.7550674211937776|-4.1633315621874925|-4.161386370636952|-3.9611292616496896|-4.104463185210693|-4.30261760971275|-3.9643639807477036|-4.446999335374598|-3.912131035940658|-4.108395807382021|-3.4030679191831448|-3.477062493401733|-3.9893354235394893|-3.795420427027685|-3.6185344185185038|-4.22399008643205|-3.645637156615036|-4.004279703824547|-3.5318070874945673|-3.553169344589292|-3.4322912441025784|-3.7172779453143425|-4.54940909588712|-4.264232748011827|-4.125477778635183|-3.7870579746763635|-4.133465513568574|-3.3847921604047357|-4.002412529379604|-3.748553360179031|-4.078230613350052|-4.178571387090602|-4.38295842919417|-3.5662456160204776|-3.6453370098733235|-3.710093049187044|-3.817008412324633|-3.704884922143334|-3.837092408396159|-5.016666666666667|-4.091797751893695|-3.6759408421222965|-4.077792820549367|-4.374903494140123|-3.9374458273316386|-4.523712802184274|-3.9943137628007777|-3.5569438845634282|-4.360463358856286|-4.44265177020301|-4.062625619299905|-3.78559227563891|-4.309950495179006|-4.067891541981606|-4.402852937264283|-4.122079512376559|-2.9822855226109155|-3.762293548411402|-4.288341048092644|-4.07869583082269|-3.9234024756778676|-4.116908190298892|-3.5891675901942173|-4.180360517325045|-4.365752951490916|-3.7807082818594653|-3.935751821543028|-4.230873190122771|-4.01776355026989|-3.8199306535047426|-4.2679877367875125|-3.703420939790406|-3.8267568542734454|-4.697804753841324|-3.8516007961773036|-3.8067428181283165|-4.2688097472322095|-4.489295057221422|-3.9793071328217384|-3.9919986601157404|-3.985225548993004|-4.083574485697309|-4.114450838413859|-4.347206801353361|-3.738069995165601|-3.31545175063972|-3.8016448129564964|-4.153986040888145|-4.164615388753582|-4.3718509427051515|-4.198542937479065|-4.019422152830178|-4.133164432264526|-2.4955910798059406|-4.197190550868565|-3.339190582868708|-4.618206694708846|-4.47400689443333|-4.053942125155528|-3.784865509426678|-3.77568195855809|-3.5619895734091465|-4.096751861469413|-4.267601578956273|-4.045289029236112|-4.4675240202239355|-3.1790318876677657|-4.291477546979599|-3.86047421403304|-3.909383567663645|-4.14836355095443|-4.016676416973674|-4.394246626141775|-4.0201434151966|-4.248252700654155|-4.387734288741537|-3.9972392649485595|-3.59803107085298|-4.272082770036088|-3.980753781391023|-3.970924961252464|-4.591298714225168|-4.023213248943838|-4.34738479613142|-3.79678182800264|-4.422355020688726|-2.8895914938537715|-4.172039045599272|-4.480678151952846|-3.8948951916197756|-3.7296310293114403|-3.923608392837157|-3.72390432635475|-3.8705723169854624|-4.342598037882664|-4.104431532622607|-3.79978898583791|-4.043633261209265|-4.266296788879535|-3.386653864492657|-4.432302918140272|-3.9991035885980892	WT	0.375485	-3.6985
HRAS	DNAJA1	2.46587	0.42525	-3.6759408421222965|-4.479631287661237|-2.900567342048946|-2.462802945142742|-3.2343878684321785|-2.6251091928884827|-2.6029692513352427|-2.450791663729294|-3.748553360179031|-2.847588284626708|-3.77568195855809|-2.5590415001341227|-2.8861513421524956|-3.010816446467097|-3.04843986037509|-2.873155663089266|-3.0495106444127416|-3.4753817285701185|-3.1849920578430972|-3.5058921784942716|-4.263414833185519|-3.49837525624367|-2.756352513902902|-2.992599209774215|-2.936936174153558|-2.9580050320735314|-2.72886715478156|-4.239028664122656|-1.9777876667441827|-3.1017460887772685|-2.9495965747888637|-3.5318070874945673|-2.3537321724773466|-3.0171661392839955|-3.1535288060614666|-2.657262734614065|-3.7550674211937776|-2.847037698664285|-2.214771355489842|-3.378518050793379|-3.055440433590568|-3.1970318565561007|-3.912131035940658|-3.5662456160204776|-2.785362662645016|-2.869565347489815|-2.5917469555430612|-2.940687065478025|-3.0869275900485142|-3.72390432635475|-2.4654377210542284|-2.9299038358358644|-2.3274480281689476|-2.544918168942367|-2.92214873715629|-2.4972459434600993|-3.9643639807477036|-2.6910870207440514|-3.1596412009285517|-2.5100579637993117|-2.8197750035509612|-2.3329328505365847|-3.048028484878904|-2.284284565596715|-2.807133476752554|-2.8194792083642564|-2.704028600965452|-2.7423223334274587|-2.5490215340244684|-2.1442560876432664|-2.0728575056382184|-3.146948831120431|-2.697027157027995|-2.5100043162768353|-2.9723551874890113|-2.133448164820976|-2.3356854523512194|-4.1833789785548925|-3.784865509426678|-3.394723553361213|-2.2353070269140187|-2.5278659594174417|-2.5420043440028923|-2.8935301841052903|-2.638719216643966|-2.5446754024005163|-3.0887333306877447|-3.980753781391023|-2.6112723541568186|-2.6909469039170286|-2.7535892998189078|-2.1902902616591633|-3.5619895734091465|-3.109562667649016|-4.07869583082269|-3.033079378711752|-2.7812678146488654|-3.998478327978584|-2.586088890268498|-3.785196140994263|-2.4671428330965433|-2.557797884241675|-2.869319075726204|-4.2316957786564|-2.855811840703341|-2.3465403388774244|-3.3039816630837735|-5.016666666666667|-2.9281817575417395	GTP	0.375621	-2.46587
RAP1A	PSMC4	3.18834	0.424947	-3.6759408421222965|-4.209335908973425|-3.5884895142261946|-3.330376187141892|-4.004279703824547|-4.264232748011827|-3.7838069454153858|-3.649358124769868|-3.748553360179031|-4.0646381513612955|-3.77568195855809|-3.1978171325615885|-3.3857477988570515|-3.811442898835634|-3.384179514440976|-3.4519333658414464|-2.7306607001813283|-4.44265177020301|-4.179098167930599|-3.5569438845634282|-4.618206694708846|-4.263414833185519|-4.046418342019682|-3.834259859928457|-3.292932536860628|-3.4464381759180958|-4.153986040888145|-3.4276382654006436|-3.353402348094416|-3.8635638574355116|-3.215106716776774|-4.172667919833618|-3.923608392837157|-3.7123141049575556|-3.5318070874945673|-2.6803284471033626|-3.7870579746763635|-3.3312754231644677|-3.3609791739745454|-3.7550674211937776|-3.022135594589636|-4.152814129352728|-3.470242667866889|-3.6562657578815787|-2.800549558109273|-2.888513839499569|-3.912131035940658|-3.5662456160204776|-2.9539659003081473|-3.6244343092976767|-3.838760045655092|-3.249469006306193|-2.873313603302441|-3.72390432635475|-2.7943368145168344|-3.162720050409299|-2.7899697087236013|-2.6740489322519534|-2.4658272832262056|-3.3625779606096846|-4.197190550868565|-3.377053641876261|-3.9643639807477036|-3.533106158270813|-2.9091151308497074|-3.9541370926540362|-3.6326359123365095|-3.11583053594469|-4.480678151952846|-3.5900609962851577|-3.3237632727558903|-3.8419544103491496|-3.003495557746888|-3.9893354235394893|-3.6506779820569863|-3.2614247018540317|-3.6458056647296755|-3.8199306535047426|-3.7839603482398063|-3.5387510277050636|-3.6453370098733235|-3.231991377429351|-3.174875299859117|-3.205717886204769|-4.1833789785548925|-3.784865509426678|-4.164615388753582|-3.1927195831428503|-2.9788570826884966|-3.2255173972750857|-3.2962166278017895|-4.172039045599272|-3.4544463241941212|-3.637547810062482|-3.980753781391023|-3.6531605971858467|-3.992317656351652|-2.660019478355484|-2.794622068883732|-3.5619895734091465|-4.083574485697309|-4.07869583082269|-3.334308181649474|-3.034191938012033|-3.998478327978584|-3.532843378315273|-3.785196140994263|-2.9444628950899467|-3.091763242577493|-2.904028734128109|-4.032322231024938|-3.25849828439984|-3.3860488801610984|-4.405638111116292|-5.016666666666667|-3.9991035885980892	GDP	0.375883	-3.18834
RAP2A	ADAM10	3.90192	0.424923	-3.6759408421222965|-4.479631287661237|-4.402852937264283|-4.077792820549367|-4.004279703824547|-4.264232748011827|-4.230193583158879|-4.697804753841324|-3.748553360179031|-4.0646381513612955|-3.77568195855809|-4.422355020688726|-4.133164432264526|-3.7807082818594653|-4.198542937479065|-4.266296788879535|-4.44265177020301|-4.14836355095443|-3.5569438845634282|-4.618206694708846|-4.263414833185519|-4.046418342019682|-4.280646497671952|-4.01776355026989|-4.153986040888145|-3.79978898583791|-4.309950495179006|-4.360463358856286|-4.172667919833618|-3.923608392837157|-3.5318070874945673|-4.096751861469413|-3.7870579746763635|-4.972638664124016|-4.108395807382021|-3.7550674211937776|-4.122079512376559|-4.342598037882664|-4.468784945469124|-4.414081723290688|-3.912131035940658|-3.5662456160204776|-4.002412529379604|-4.3718509427051515|-3.838760045655092|-4.47400689443333|-4.333940680160545|-3.72390432635475|-4.362434354811405|-4.557128167659501|-4.267601578956273|-4.197190550868565|-4.045289029236112|-3.9643639807477036|-4.104431532622607|-4.434683014640826|-3.9234024756778676|-4.446999335374598|-4.480678151952846|-4.161386370636952|-3.9919986601157404|-4.288341048092644|-3.9893354235394893|-4.097064619800481|-4.272082770036088|-4.314041052089526|-3.8199306535047426|-4.54940909588712|-3.6453370098733235|-4.34738479613142|-4.591298714225168|-4.49720256396252|-4.1833789785548925|-3.784865509426678|-4.164615388753582|-4.523712802184274|-4.178571387090602|-4.236175465457142|-4.043633261209265|-4.172039045599272|-4.2688097472322095|-4.305783197422333|-3.980753781391023|-4.4675240202239355|-3.992317656351652|-4.10631013272977|-3.5619895734091465|-4.083574485697309|-4.07869583082269|-4.382754810720931|-4.082638567083489|-3.998478327978584|-4.347206801353361|-3.785196140994263|-3.816818265105722|-4.291477546979599|-4.019422152830178|-4.30261760971275|-3.704884922143334|-4.133465513568574|-4.374903494140123|-5.016666666666667|-3.9991035885980892	GDP	0.375904	-3.90192
RAP2A	COPG1	3.80253	0.424923	-3.6759408421222965|-4.479631287661237|-4.402852937264283|-4.077792820549367|-4.004279703824547|-4.631712912918512|-4.230193583158879|-5.0652849187480085|-3.748553360179031|-4.1310883206039986|-3.77568195855809|-4.0908651812593915|-3.5975546101792673|-3.7807082818594653|-4.198542937479065|-4.266296788879535|-4.44265177020301|-4.14836355095443|-3.924424049470112|-4.618206694708846|-4.153773743372541|-4.413898506926366|-4.280646497671952|-4.01776355026989|-4.153986040888145|-3.79978898583791|-4.376400664421709|-4.360463358856286|-4.172667919833618|-3.923608392837157|-3.5318070874945673|-4.096751861469413|-3.7870579746763635|-4.260937582983076|-4.108395807382021|-3.7550674211937776|-4.122079512376559|-4.710078202789348|-4.058113859992164|-4.414081723290688|-3.912131035940658|-3.5662456160204776|-3.5917414439026443|-4.3718509427051515|-3.838760045655092|-4.8414870593400146|-4.333940680160545|-3.72390432635475|-4.1278545283901265|-4.557128167659501|-4.334051748198976|-4.197190550868565|-4.045289029236112|-3.9643639807477036|-3.7729416931932724|-4.434683014640826|-3.9234024756778676|-4.036328249897639|-4.371037062139868|-4.161386370636952|-3.7574188336944623|-4.288341048092644|-3.9893354235394893|-3.9874235299875025|-4.03750294361481|-4.6815212169962095|-3.8199306535047426|-4.217919256457785|-3.6453370098733235|-4.34738479613142|-1.9729035218234585|-4.08653147848556|-4.1833789785548925|-3.784865509426678|-4.532095553660265|-4.289132975762996|-4.178571387090602|-4.126534375644164|-4.043633261209265|-4.172039045599272|-4.2688097472322095|-3.895112111945373|-3.980753781391023|-3.8350041851306194|-3.8826765665386738|-4.10631013272977|-3.5619895734091465|-4.451054650603993|-4.07869583082269|-4.382754810720931|-4.082638567083489|-3.998478327978584|-4.347206801353361|-3.785196140994263|-3.816818265105722|-4.291477546979599|-4.019422152830178|-4.30261760971275|-3.704884922143334|-4.133465513568574|-4.374903494140123|-5.016666666666667|-3.9991035885980892	GDP	0.375904	-3.80253
RAP2A	AIMP2	3.71835	0.424923	-3.6759408421222965|-4.479631287661237|-4.402852937264283|-3.5317902764218916|-4.004279703824547|-4.264232748011827|-4.230193583158879|-4.32789346876953|-3.748553360179031|-4.0646381513612955|-3.77568195855809|-4.353473731280913|-3.2191851028424567|-3.7807082818594653|-4.198542937479065|-4.266296788879535|-4.44265177020301|-4.079482261546618|-2.6429645551413583|-4.618206694708846|-4.263414833185519|-4.046418342019682|-4.280646497671952|-3.948882260862077|-4.153986040888145|-3.79978898583791|-4.309950495179006|-3.592612065112455|-3.802756634761824|-3.923608392837157|-3.5318070874945673|-4.096751861469413|-3.7870579746763635|-3.5613346938939974|-4.039514517974207|-3.7550674211937776|-4.053198222968747|-3.5747467441388325|-4.468784945469124|-4.414081723290688|-3.912131035940658|-3.5662456160204776|-3.234561235635772|-4.001939657633358|-3.838760045655092|-3.450883095586193|-3.7879381360330697|-3.72390432635475|-4.293553065403591|-4.557128167659501|-4.267601578956273|-4.197190550868565|-4.045289029236112|-3.9643639807477036|-4.104431532622607|-4.434683014640826|-3.9234024756778676|-4.0770880503028035|-4.480678151952846|-4.161386370636952|-3.9919986601157404|-4.288341048092644|-3.9893354235394893|-4.097064619800481|-4.203201480628276|-4.314041052089526|-3.8199306535047426|-4.480527806479307|-3.6453370098733235|-3.9774735110596264|-4.045296170097693|-3.729351270218688|-4.1833789785548925|-3.784865509426678|-4.164615388753582|-4.523712802184274|-4.178571387090602|-3.8662641803853486|-3.974751971801452|-4.103157756191458|-4.2688097472322095|-4.305783197422333|-3.980753781391023|-3.6996727264801037|-3.992317656351652|-4.10631013272977|-3.5619895734091465|-4.083574485697309|-4.07869583082269|-3.614903516977099|-4.082638567083489|-3.998478327978584|-3.801204257225886|-3.785196140994263|-3.816818265105722|-4.2225962575717855|-4.019422152830178|-3.7566150655852746|-3.33497363707154|-4.133465513568574|-4.374903494140123|-5.016666666666667|-3.9991035885980892	GDP	0.375904	-3.71835
RAP2A	ACOT8	3.36481	0.424923	-3.6759408421222965|-4.479631287661237|-3.4295223656018017|-3.3085822315428106|-4.004279703824547|-3.290902176349346|-3.2568630114963986|-3.348810568217958|-3.748553360179031|-4.0646381513612955|-3.77568195855809|-3.5070163960039316|-4.133164432264526|-3.7807082818594653|-4.128302352808527|-4.266296788879535|-4.44265177020301|-3.7770929706199117|-3.5569438845634282|-4.618206694708846|-4.263414833185519|-3.976177757349144|-3.6083459216734513|-4.01776355026989|-4.153986040888145|-3.729548401167372|-4.309950495179006|-3.6881627828577868|-3.625306080443418|-3.923608392837157|-3.5318070874945673|-3.7254812811348947|-3.7870579746763635|-4.601368083789498|-4.108395807382021|-3.7550674211937776|-3.2736876773223775|-3.670297461884164|-4.468784945469124|-4.414081723290688|-3.5408604556061394|-3.5662456160204776|-4.002412529379604|-3.097490375378689|-3.838760045655092|-4.102736314098812|-3.9626700998260262|-3.72390432635475|-3.514042519757223|-4.486887582988964|-3.8963309986217545|-2.765222130180434|-3.0208059351262486|-3.9643639807477036|-3.733160952288088|-4.434683014640826|-3.154191886671311|-4.37675875070406|-4.480678151952846|-3.6140245312467516|-3.9919986601157404|-4.218100463422106|-3.9893354235394893|-3.7257940394659617|-3.247599675926226|-3.544830463082969|-3.749690068834205|-3.2238960061132764|-3.6453370098733235|-4.277144211460882|-3.4418768835070055|-3.7279919749559634|-4.1833789785548925|-3.784865509426678|-4.164615388753582|-3.5503822305217936|-4.178571387090602|-3.2628448937946612|-4.043633261209265|-4.172039045599272|-3.4204179121780283|-4.305783197422333|-3.980753781391023|-3.4430409261140724|-3.992317656351652|-4.10631013272977|-3.5619895734091465|-4.083574485697309|-4.07869583082269|-4.312514226050393|-4.082638567083489|-3.998478327978584|-2.879026208010786|-3.785196140994263|-3.0476076760991657|-3.376138922294804|-4.019422152830178|-3.4542257746585685|-3.704884922143334|-4.133465513568574|-4.374903494140123|-5.016666666666667|-3.9288630039275514	GDP	0.375904	-3.36481
RAP2A	DAD1	3.39122	0.424923	-3.6759408421222965|-3.113580423402681|-3.5808701173560027|-4.077792820549367|-4.004279703824547|-3.442249928103547|-3.2321195041949182|-3.4778819252610065|-3.748553360179031|-3.2426553314530153|-3.77568195855809|-3.6003722007804457|-4.133164432264526|-3.7807082818594653|-4.198542937479065|-4.266296788879535|-4.44265177020301|-3.32638073104615|-3.5569438845634282|-4.618206694708846|-3.4414320132772387|-4.046418342019682|-3.458663677763671|-4.01776355026989|-3.633033216643846|-3.79978898583791|-3.311876416215044|-3.362389279892325|-4.172667919833618|-3.923608392837157|-3.5318070874945673|-4.096751861469413|-3.7870579746763635|-3.2755945808240363|-3.1103217284180587|-3.7550674211937776|-4.122079512376559|-4.342598037882664|-3.1027340812105675|-4.414081723290688|-3.912131035940658|-3.5662456160204776|-4.002412529379604|-3.8508981184608526|-3.838760045655092|-3.2540840658530126|-3.210927864588284|-3.72390432635475|-3.3643602758474427|-3.3372053390791834|-4.267601578956273|-4.197190550868565|-4.045289029236112|-3.9643639807477036|-4.104431532622607|-3.0106402034045834|-3.9234024756778676|-3.926046511130299|-3.2607553233725284|-3.6404335463926527|-3.9919986601157404|-4.288341048092644|-3.9893354235394893|-3.5761117955561814|-3.7511299457917895|-3.4920582321812454|-3.8199306535047426|-4.0284562716428205|-3.6453370098733235|-3.52540197622314|-3.2921946395972252|-2.6540304449843015|-3.6624261543105936|-3.784865509426678|-4.164615388753582|-3.5256387232203132|-4.178571387090602|-3.238101386493181|-3.522680436964966|-4.172039045599272|-3.7478569229879106|-3.1827703818500708|-3.980753781391023|-3.4694499412599735|-3.992317656351652|-4.10631013272977|-3.5619895734091465|-3.5626216614530097|-4.07869583082269|-3.56077199081265|-4.082638567083489|-3.998478327978584|-3.8262539771090625|-3.785196140994263|-3.816818265105722|-3.7705247227352996|-4.019422152830178|-3.3045435307487883|-3.704884922143334|-3.1353914346046117|-4.374903494140123|-5.016666666666667|-3.9991035885980892	GDP	0.375904	-3.39122
RAP2A	CENPM	3.88456	0.424923	-3.6759408421222965|-4.479631287661237|-4.402852937264283|-4.077792820549367|-4.004279703824547|-4.264232748011827|-4.230193583158879|-4.697804753841324|-3.748553360179031|-4.0646381513612955|-3.77568195855809|-4.422355020688726|-4.133164432264526|-3.7807082818594653|-4.198542937479065|-4.266296788879535|-4.44265177020301|-4.14836355095443|-3.5569438845634282|-4.618206694708846|-4.263414833185519|-4.046418342019682|-4.280646497671952|-4.01776355026989|-4.153986040888145|-3.79978898583791|-4.309950495179006|-4.360463358856286|-4.172667919833618|-3.923608392837157|-3.5318070874945673|-4.096751861469413|-3.7870579746763635|-4.972638664124016|-4.108395807382021|-3.7550674211937776|-4.122079512376559|-4.342598037882664|-4.468784945469124|-4.414081723290688|-3.912131035940658|-3.5662456160204776|-4.002412529379604|-4.3718509427051515|-3.838760045655092|-4.47400689443333|-4.333940680160545|-3.72390432635475|-4.362434354811405|-4.557128167659501|-4.267601578956273|-4.197190550868565|-4.045289029236112|-3.9643639807477036|-4.104431532622607|-4.434683014640826|-3.9234024756778676|-4.446999335374598|-4.480678151952846|-4.161386370636952|-3.9919986601157404|-4.288341048092644|-3.9893354235394893|-4.097064619800481|-3.767349514423899|-4.314041052089526|-3.8199306535047426|-4.54940909588712|-3.6453370098733235|-4.34738479613142|-4.591298714225168|-4.49720256396252|-4.1833789785548925|-3.784865509426678|-4.164615388753582|-4.523712802184274|-4.178571387090602|-4.236175465457142|-4.043633261209265|-4.172039045599272|-4.2688097472322095|-4.305783197422333|-3.980753781391023|-4.4675240202239355|-3.992317656351652|-4.10631013272977|-3.5619895734091465|-4.083574485697309|-4.07869583082269|-4.382754810720931|-4.082638567083489|-3.998478327978584|-4.347206801353361|-3.785196140994263|-3.816818265105722|-4.291477546979599|-4.019422152830178|-4.30261760971275|-3.704884922143334|-4.133465513568574|-4.374903494140123|-5.016666666666667|-3.9991035885980892	GDP	0.375904	-3.88456
RAP2A	SH3BP4	3.84465	0.424923	-3.6759408421222965|-4.479631287661237|-4.402852937264283|-4.077792820549367|-4.004279703824547|-4.673827767408643|-4.230193583158879|-3.903279790582215|-3.748553360179031|-4.0646381513612955|-3.77568195855809|-4.530920044421561|-4.133164432264526|-3.7807082818594653|-4.198542937479065|-4.266296788879535|-4.44265177020301|-4.14836355095443|-3.5569438845634282|-4.618206694708846|-4.263414833185519|-4.046418342019682|-4.280646497671952|-4.01776355026989|-4.153986040888145|-3.79978898583791|-4.309950495179006|-4.770058378253102|-4.172667919833618|-3.923608392837157|-3.5318070874945673|-4.096751861469413|-3.7870579746763635|-4.972638664124016|-4.108395807382021|-3.7550674211937776|-4.122079512376559|-4.342598037882664|-4.401258710146276|-3.4087033947166856|-3.912131035940658|-3.5662456160204776|-4.002412529379604|-4.3718509427051515|-3.838760045655092|-4.47400689443333|-4.333940680160545|-3.72390432635475|-3.730636689049995|-4.012480677616992|-4.267601578956273|-4.197190550868565|-4.045289029236112|-3.9643639807477036|-4.212996556355441|-4.066126783653998|-3.9234024756778676|-4.446999335374598|-4.480678151952846|-4.161386370636952|-3.9919986601157404|-4.288341048092644|-4.097900447272324|-4.097064619800481|-4.272082770036088|-4.314041052089526|-3.8199306535047426|-3.9176114301257106|-3.6453370098733235|-4.455949819864255|-4.5237724789023215|-4.49720256396252|-4.1833789785548925|-3.784865509426678|-4.097089153430734|-4.234337817245072|-4.178571387090602|-4.236175465457142|-4.043633261209265|-4.172039045599272|-4.2688097472322095|-4.305783197422333|-3.980753781391023|-4.4675240202239355|-3.992317656351652|-4.10631013272977|-3.5619895734091465|-4.083574485697309|-4.07869583082269|-4.382754810720931|-4.015112331760642|-3.998478327978584|-4.347206801353361|-3.785196140994263|-3.816818265105722|-4.291477546979599|-4.019422152830178|-4.30261760971275|-3.704884922143334|-4.133465513568574|-4.374903494140123|-5.016666666666667|-3.9991035885980892	GDP	0.375904	-3.84465
RAP2A	PSMC5	3.16422	0.424923	-3.1040756361510855|-3.907766081690026|-4.402852937264283|-3.329836355522475|-4.004279703824547|-4.264232748011827|-3.306145859076306|-3.523879556542151|-3.748553360179031|-4.0646381513612955|-3.77568195855809|-3.4983072966061526|-2.7319954534622903|-3.032751816832573|-3.450586472452172|-4.266296788879535|-4.44265177020301|-4.14836355095443|-3.5569438845634282|-4.618206694708846|-4.263414833185519|-4.046418342019682|-4.280646497671952|-3.0937158261873163|-4.153986040888145|-3.79978898583791|-3.8630240258160944|-3.6125068938293943|-4.172667919833618|-3.4766819234742457|-3.5318070874945673|-2.9808186111479267|-3.7870579746763635|-3.312637369452254|-3.2934925527245147|-3.7550674211937776|-3.851244302069329|-3.469702836247472|-2.9079151237993757|-2.8008238321612517|-2.3741240972304145|-3.5662456160204776|-2.652396073024749|-3.7999857367339405|-3.838760045655092|-4.47400689443333|-2.807832964750009|-3.72390432635475|-3.3512364550099307|-2.761248150315426|-2.7414938635457373|-4.197190550868565|-3.7744538189288814|-3.9643639807477036|-3.6575050632596957|-2.8021199683160036|-3.9234024756778676|-3.699042870347706|-4.209842941645617|-3.7144599012740405|-3.022193445472492|-4.017505837785413|-4.01953020889624|-3.8262294094932505|-3.457179515378583|-3.7421758461183146|-3.8199306535047426|-3.3754838985879463|-3.6453370098733235|-3.3775795814881717|-3.299274204848|-3.272124844215965|-4.1833789785548925|-3.8150602947834296|-4.164615388753582|-3.2316882928071067|-2.866343491625147|-3.5674002464778747|-3.374858042229997|-3.72511257623636|-3.395914545597017|-4.034947987115102|-3.533827312028112|-3.7195675551970426|-3.545391186988741|-3.6593836633668584|-3.5619895734091465|-3.812739275390079|-4.07869583082269|-3.134195995124853|-2.882384431061966|-3.998478327978584|-3.532303546695856|-3.785196140994263|-3.1480430461264546|-3.066399827233044|-3.204518898172673|-4.30261760971275|-3.434049711836104|-3.464690294589306|-4.374903494140123|-5.016666666666667|-4.02929837395484	GDP	0.375904	-3.16422
HRAS	DDX3X	2.81659	0.42483	-3.4418907239318384|-3.6435211781428167|-3.033140217073752|-3.2794712719203463|-3.6452908490257885|-2.687759948999163|-3.093053477976478|-3.3610922937537184|-3.991624496708235|-3.028955686937671|-3.3197830907512755|-3.052642300498195|-3.097481967840902|-2.6088060704178515|-3.596516033994012|-2.540884976854804|-3.2543591425732274|-3.1873147048277097|-3.021863770708989|-3.4141197998958313|-2.926702373097913|-3.1433614428706482|-3.1807579649001596|-3.0567147041431695|-2.743844663642006|-2.886647118295068|-3.5657388676474517|-2.984819907641215|-3.1264132406658285|-2.8136790650348598|-3.5646195380383987|-3.5318070874945673|-3.260641751950993|-2.9509478651579433|-3.3464780809222447|-3.3100742587529997|-3.7550674211937776|-3.1890593898500823|-3.0293666736445815|-2.678270579264323|-2.825365356825846|-2.0078180011077507|-2.6928041745709064|-3.5662456160204776|-3.069392406853127|-3.573529394076131|-3.838760045655092|-3.8139880439705913|-2.8211369610172583|-3.72390432635475|-3.061437446990333|-3.0148694691779387|-3.1489448794678845|-3.127756448820501|-3.9631404326781063|-2.9873301701013344|-2.6276515206600974|-3.5024046291375543|-3.0979705545532203|-3.2633836252151283|-3.3283426358862096|-3.4531057921060255|-3.8786512484677935|-3.1034275115021748|-3.331979809653001|-3.1000484204628607|-2.9680475935891675|-2.8899838792464876|-3.1940077206514466|-3.1172138978932553|-3.477930942571105|-3.21790375001969|-3.39423687646488|-3.0935102280803055|-2.684288163746603|-3.311702331707796|-3.8343698507543724|-4.426450115084097|-3.0279366459558825|-3.128932924329957|-3.275422244879206|-3.421642523619806|-3.36530324967951|-3.5877343934024504|-3.0928908873945566|-2.6606225350423385|-2.7780023223093924|-3.980753781391023|-2.954720301080648|-3.0892607572026183|-3.012534701073556|-3.2702000232113493|-3.5619895734091465|-2.746862025609703|-4.07869583082269|-3.1944621830911473|-2.6536118456769757|-3.998478327978584|-2.8742745942477663|-3.785196140994263|-2.8046168965316203|-2.8021549236858343|-4.262493289359383|-3.130715398271136|-3.704884922143334|-2.85802271021989|-2.0544935452749167|-5.016666666666667|-2.8619634834156873	GTP	0.375985	-2.81659
HRAS	TMX3	3.33168	0.42483	-3.6759408421222965|-4.479631287661237|-3.640779482379411|-3.859787410014771|-4.004279703824547|-3.6482873288051936|-3.468120128274008|-3.8265868295313847|-3.748553360179031|-4.0646381513612955|-3.77568195855809|-3.3914362535112748|-4.133164432264526|-3.7807082818594653|-4.198542937479065|-3.7472613826809575|-4.44265177020301|-4.14836355095443|-3.5569438845634282|-4.4002012841742495|-4.263414833185519|-4.046418342019682|-3.3452225050138447|-4.01776355026989|-3.391912586003274|-3.9570494882735225|-3.882813570967295|-4.309950495179006|-3.1882154388823656|-4.172667919833618|-3.923608392837157|-3.5318070874945673|-3.5777164552708363|-3.7870579746763635|-3.7334439545194824|-3.2371778830720808|-3.7550674211937776|-3.904074101841963|-3.4256226230120492|-2.9681930365405513|-3.2093868497763025|-4.414081723290688|-3.912131035940658|-3.5662456160204776|-4.002412529379604|-4.3718509427051515|-3.838760045655092|-4.557031479562716|-4.333940680160545|-3.72390432635475|-2.926945000062902|-3.1086738357466315|-3.6516561597496393|-3.3356866827152762|-4.197190550868565|-3.651192359645834|-3.9643639807477036|-4.104431532622607|-3.3715795640919732|-2.775978139428979|-4.446999335374598|-3.1903968988090585|-4.086581482362569|-3.0683196967106556|-3.9919986601157404|-4.288341048092644|-3.5165163644315975|-3.294208758285231|-3.3349911649156088|-3.4008648457261486|-3.2209743781632296|-3.8199306535047426|-4.313371571112685|-3.0883656366662295|-3.6453370098733235|-3.3890166961025807|-2.653134000284615|-4.1833789785548925|-3.784865509426678|-4.164615388753582|-2.993953530593924|-4.261595972219987|-3.1730720149082896|-2.896208924960376|-3.1758823846810316|-3.8747130776419323|-3.6106565321680737|-3.980753781391023|-3.7054505653390635|-3.992317656351652|-3.0607640921008197|-4.189334717859155|-3.5619895734091465|-4.083574485697309|-4.07869583082269|-4.382754810720931|-2.910390647109568|-3.998478327978584|-3.7312613821467275|-3.785196140994263|-3.8998428502351072|-3.8973808773893213|-3.4034767336235445|-4.30261760971275|-3.704884922143334|-3.313400111706015|-4.457928079269508|-5.016666666666667|-3.4800681823995117	GTP	0.375985	-3.33168
RAP2A	SNRPE	2.96637	0.424306	-2.444332255216784|-3.850082692083687|-3.29618308696707|-4.077792820549367|-3.3747311082469964|-4.264232748011827|-4.230193583158879|-3.2231581182495175|-3.748553360179031|-2.957968301064083|-3.77568195855809|-2.8897164381192324|-4.133164432264526|-2.850129690617934|-3.568994341901514|-3.0346882019740224|-3.246468746683291|-3.3359819199057976|-2.8198449510408614|-3.5569438845634282|-3.2105068487476522|-4.263414833185519|-3.416869746442132|-3.651097902094401|-3.1097705790265717|-2.610063704308696|-2.7462861949269515|-2.876499522271993|-3.79978898583791|-3.0783419082734933|-3.4298847676147552|-2.6400293372641244|-2.9930298015956254|-2.985084102773224|-3.5318070874945673|-3.4672032658918632|-2.680388124379151|-3.1126411471681923|-4.108395807382021|-2.824488829952246|-2.759792390707955|-3.492530916799009|-4.342598037882664|-2.929035755697247|-3.1402663455555544|-4.414081723290688|-3.282582440363108|-2.9366970204429275|-3.3728639338020536|-3.0433323427915826|-3.2092114500775417|-2.9993602588415236|-2.8592940445687383|-3.72390432635475|-3.037143588955059|-3.431855763569873|-3.2323488380670304|-3.0824815320676944|-3.638052983378723|-3.4012647523919846|-4.197190550868565|-2.8136804423305986|-3.9643639807477036|-3.4748829370450567|-3.106164414727257|-3.9234024756778676|-2.863208230357723|-3.15451732772699|-3.3740083016556337|-4.161386370636952|-2.8853288098185277|-3.1816711977954313|-3.2810644384443246|-3.359786827961939|-4.097064619800481|-3.0404741831305757|-3.6844924565119754|-3.8199306535047426|-2.8226471400221067|-3.0747624602953127|-3.0157884142957734|-4.34738479613142|-3.116652078633361|-4.49720256396252|-4.1833789785548925|-3.784865509426678|-4.164615388753582|-3.292104215278762|-4.178571387090602|-3.1295056151599296|-4.043633261209265|-3.24146045435774|-2.794163111640403|-2.8311365618305255|-2.7491451944855108|-2.992877384632128|-3.992317656351652|-3.462134263700721|-4.10631013272977|-3.5619895734091465|-3.454025890119759|-4.07869583082269|-2.7532062151433805|-3.1520599758419574|-3.998478327978584|-2.8145682187838674|-3.1556475454167128|-3.1872696695281717|-2.758838964410105|-4.019422152830178|-2.3720390184712183|-3.704884922143334|-4.133465513568574|-2.092142384787229|-5.016666666666667|-2.8924337383008765	GTP	0.376438	-2.96637
RAP1A	ALG1	3.32927	0.424279	-3.6759408421222965|-4.479631287661237|-3.349211614413207|-4.077792820549367|-4.004279703824547|-3.453629473847046|-3.544529045602398|-3.2105078700516763|-3.748553360179031|-4.157124864188457|-3.77568195855809|-3.669743693501631|-4.133164432264526|-3.396073739966965|-4.198542937479065|-4.057753506042716|-3.2918104454631365|-4.44265177020301|-3.4626990133979487|-3.5569438845634282|-4.618206694708846|-4.263414833185519|-4.046418342019682|-2.8168307097318257|-3.6099571378149276|-4.01776355026989|-4.153986040888145|-4.142602875026981|-3.892275698665072|-4.1014072123421865|-3.339006719376612|-4.172667919833618|-3.923608392837157|-3.5522174511921927|-3.5318070874945673|-4.096751861469413|-3.7870579746763635|-3.6501520289803606|-3.3557844801949255|-3.7550674211937776|-3.330560023782018|-3.91353622953974|-3.5899867106955696|-4.019047849396554|-3.7161736182820286|-3.1502125207674223|-3.912131035940658|-3.5662456160204776|-4.002412529379604|-4.163307659868333|-3.838760045655092|-3.663403620268549|-4.125397397323726|-3.72390432635475|-3.0267851375368027|-3.2244721462602923|-3.3175620488845685|-3.5704336344390386|-4.267601578956273|-3.27820202078244|-3.0855572810398018|-3.4388057377272547|-3.9643639807477036|-4.104431532622607|-3.4857770423097634|-2.8697611528267917|-4.446999335374598|-3.156393332725745|-3.0290968204297326|-3.253873083464114|-3.9919986601157404|-4.288341048092644|-4.003099746849037|-3.178732149374708|-3.3444532926133856|-3.2853882368156255|-3.3273465188690627|-3.8199306535047426|-3.7207737074825|-3.386623303610976|-3.6453370098733235|-3.1845990038552765|-3.642392741894105|-3.3344167716863757|-4.1833789785548925|-3.784865509426678|-3.9560721059167623|-3.3151695193474557|-4.178571387090602|-3.2494809322366796|-3.5340599827084644|-3.565555754090415|-3.662326455723353|-4.305783197422333|-3.980753781391023|-4.082889478331435|-3.992317656351652|-3.2810795851134897|-4.10631013272977|-3.5619895734091465|-3.3979099481408275|-4.07869583082269|-4.174211527884111|-3.330027239896394|-3.998478327978584|-3.2935654785022854|-3.785196140994263|-3.2103349735968654|-3.906843005087098|-4.019422152830178|-4.395104322539912|-3.704884922143334|-4.133465513568574|-3.865330215639323|-5.016666666666667|-3.3926202970892323	GDP	0.376462	-3.32927
RAP1A	NPM1	2.51865	0.424279	-3.060473457616545|-4.040255162211167|-3.0884155484225126|-2.8602654447156532|-3.388812319318795|-3.648765363506076|-2.9157561943171095|-3.01539057970496|-3.748553360179031|-2.324232030247244|-3.0352758374440385|-2.778858912582731|-2.262424542655469|-2.5631809060257513|-2.884105548637294|-3.173708149654121|-2.561579953419071|-1.3764222300862148|-2.3568049073929975|-3.5569438845634282|-2.2571440937751737|-2.869796198296124|-3.3060122209056306|-4.280646497671952|-2.487029692511196|-2.4814774118117633|-3.1705418710877997|-2.832588786366105|-2.883291605668177|-2.8291816845707105|-2.9433636281173685|-2.4780192892802417|-2.785262263051068|-2.6879161529993554|-3.5318070874945673|-2.2424023880485255|-2.6073191597320498|-2.5694747113283913|-2.7659296949400067|-3.7550674211937776|-3.7281161112190784|-2.40394978597366|-2.925498307143746|-2.612123747727621|-3.0082195209491154|-4.414081723290688|-2.773784906154569|-3.5662456160204776|-2.173870319565001|-2.6000363573394765|-2.6212326698213784|-2.682448250871898|-2.514353312998869|-3.585558196568661|-2.795952294923552|-2.9018689302913963|-2.444797702905663|-3.1177520422094314|-2.3163420925273286|-2.851074533025221|-3.7578144254184944|-2.8277616534023977|-2.8260178509616143|-2.3428361124386177|-2.974117590120818|-3.1829963545638162|-2.0731247586809602|-3.1685985387987885|-2.5641807717831138|-3.068797731411538|-2.376531275609989|-2.6314809784286672|-2.6696045623386384|-3.248929302425438|-3.180567239630748|-2.9296166575940745|-3.1343022371452114|-3.3805545280546725|-2.91590959714153|-2.905912987781125|-2.603900893095291|-3.1676459811871065|-3.1741989834862503|-3.7567964428484686|-4.1833789785548925|-2.868368129256946|-3.0720267495281677|-2.7833066810702234|-2.961044011256888|-2.7967993400070723|-2.826105885375551|-3.0336929158131825|-2.467705785764547|-2.4431611980354546|-2.842407651604934|-1.9967394305222408|-3.1550015222295444|-2.538363381521364|-1.9593638311817632|-3.423643443623057|-3.4681071011915576|-3.2413796967005823|-2.813044916775854|-2.3210431468994996|-2.860132198192495|-2.73173941684761|-3.785196140994263|-2.833374095305376|-2.234053324817436|-1.7982906527276392|-2.1730454042341663|-3.704884922143334|-2.7163657828296555|-2.894134683531828|-5.016666666666667|-2.7468141065051634	GDP	0.376462	-2.51865
Luciferase	SLC25A6	2.91283	0.42426	-3.318501789519799|-3.100282696131225|-4.097064619800481|-3.2277548761678974|-3.195070986871789|-3.458769347623333|-3.7550674211937776|-4.063516558536029|-2.9823901209378634|-2.8083126875979176|-3.0180332571182396|-3.2264969311755856|-2.9240490051084573|-3.9643639807477036|-4.446999335374598|-2.6983726799823575|-3.175536813664323|-3.230429553346913|-3.477062493401733|-2.762143774275208|-2.935277910448701|-4.0646381513612955|-3.6185344185185038|-3.0088599033132963|-3.6034347045091017|-3.5318070874945673|-3.8986633243271203|-2.607942914061727|-3.5856506703325084|-2.7868362605540824|-3.5623577530324013|-3.5485415202640573|-3.210121716305238|-3.5565292551974474|-3.253164885422902|-3.4254762710084776|-3.748553360179031|-3.645573342704237|-3.233658343424881|-3.473179903828693|-3.5662456160204776|-2.9381736890487984|-3.6453370098733235|-2.656035536096255|-2.731138627903474|-3.704884922143334|-2.6447672930607133|-5.016666666666667|-2.931170015273196|-3.5148614935225693|-3.6759408421222965|-3.6769478212339224|-3.1959072444410346|-3.136811771391229|-3.423897798532811|-3.0363582894639882|-3.2922937860792723|-3.049400719135057|-3.5569438845634282|-2.9132451196577622|-3.4824971048211792|-3.7407767752235843|-2.5507871026064652|-3.083717280659484|-2.641933767460547|-4.067891541981606|-3.2238566875651946|-3.1771664687108387|-3.4527182389570443|-3.762293548411402|-3.2854360574492367|-4.07869583082269|-2.677459436348166|-2.441212870966782|-3.5891675901942173|-3.235447473659325|-3.389027636494825|-3.203772023488339|-3.8359368178915645|-3.497185923812974|-2.9803223212653025|-3.616918550954445|-3.8199306535047426|-3.022417109498842|-3.087493825461786|-2.612998498315145|-2.873713880589072|-3.8516007961773036|-2.6737751256673987|-3.675115543146483|-3.3908434931971025|-2.184155381490581|-2.583300079586071|-2.9764021421783315|-3.5911536608002956|-3.985225548993004|-3.1377255234177683|-2.968638196749069|-4.1833789785548925|-2.7067032209382234|-3.0028598049690136|-3.4521110459087194|-3.7637703894381365|-2.993282338100859|-2.374761880553922|-3.220637144842696|-3.4312894372851006|-3.1932675776551314|-2.374761880553922|-2.635466539936355|-3.740240440673739|-3.073161895117886|-3.653097125840083|-3.6850505057752145|-3.77568195855809|-2.617076529743426|-2.850808822139712|-2.991695316249128|-2.7494677298615002|-2.831530673277811|-3.130748028333438|-3.464619029580528|-2.6372301475968825|-2.0923657357824714|-3.15026985816991|-3.904938198106888|-4.479631287661237|-2.844428564647042|-3.439740158602548|-3.116491315481703|-3.2272885925154724|-3.3182684202171733|-2.8613529205690145|-3.333676775650749|-3.564581994302744|-2.7992460628654974|-3.0261397307063866|-3.980753781391023|-3.1519038329103277|-3.871109957601|-2.6318170326530157|-3.2362112054703984|-2.429187976063048|-2.3720000338102256|-2.946539796815976|-3.133675635978551|-3.3682975075979376|-4.013236723975243|-2.92609600626957|-2.8895014544671103|-2.8601779296459977|-3.3287860299959955|-2.7789912826890295|-3.437915046339647|-3.543813029895182|-2.774167607592869|-3.0010039778504276|-3.943818257557801|-3.0873005391804464|-3.090216340864831|-2.8139739746109207|-3.121137334562982	Neg_Ctrl	0.376478	-2.91283
Luciferase	SNRPD2	2.94226	0.42426	-3.140402017613258|-3.191028236517264|-3.5761117955561814|-2.873563845205675|-3.074963161942935|-2.7066383079890732|-3.7550674211937776|-3.341348742279212|-3.16331229167299|-4.2303469859833|-3.295865440861423|-2.884540356630375|-2.936566745454194|-3.9643639807477036|-2.7499552520746176|-3.090148216032378|-3.1693723410423056|-2.9853829918097587|-3.477062493401733|-3.4079527433129857|-3.9893354235394893|-2.844715322780978|-3.6185344185185038|-3.0928720610403664|-4.004279703824547|-3.5318070874945673|-3.998478327978584|-3.5485329294864845|-3.164512849739673|-3.074213762203496|-2.9651286733838846|-2.5253437083432595|-2.664045159104102|-3.0104526979963118|-3.955039880402328|-4.002412529379604|-3.748553360179031|-4.046418342019682|-3.05555857151834|-2.9850952936052444|-3.5662456160204776|-3.3409446094002817|-3.6453370098733235|-2.3440421849284876|-3.785196140994263|-3.704884922143334|-4.10631013272977|-5.016666666666667|-3.269700039369991|-3.2698149319854153|-2.677866763158335|-3.2558100006410866|-1.6391068218481262|-2.8204093013184064|-3.157661937925719|-2.811515114015121|-2.8200034430390555|-3.9943137628007777|-3.5569438845634282|-2.9569940973675775|-3.061359284228344|-3.1435476955750676|-3.2088305280612546|-3.78559227563891|-4.309950495179006|-2.467757471689682|-3.5808701173560027|-2.8229754377486165|-3.253429167980565|-3.762293548411402|-2.989236973464701|-4.07869583082269|-3.1014196557695874|-3.5641430947242223|-3.0682147659499184|-2.814309653066489|-2.511957860252265|-2.782634202895504|-3.935751821543028|-3.678108094548101|-3.178973258960861|-2.8947507346976282|-2.9979478335964624|-2.8701246011985866|-2.860621232853218|-2.828682775309484|-3.4778819252610065|-3.8516007961773036|-3.1904893983257185|-3.253977722553647|-2.9027588829736537|-3.1076281278681277|-4.489295057221422|-3.9793071328217384|-3.1700158402074603|-3.985225548993004|-2.783534492455546|-3.3491327223894|-4.1833789785548925|-2.824834561813895|-3.8016448129564964|-2.2016694524848592|-3.342632568845301|-3.5498681227968714|-3.5716721566731793|-3.021348073866217|-4.133164432264526|-3.67521974405424|-3.5716721566731793|-3.485395491630057|-3.398283866128528|-4.47400689443333|-4.053942125155528|-3.784865509426678|-3.254729134313791|-3.5619895734091465|-4.096751861469413|-3.2695274999923116|-4.280646497671952|-4.045289029236112|-3.06863215038227|-2.867389949932011|-3.992317656351652|-2.989291250152397|-2.992373472351656|-3.00667912279439|-4.479631287661237|-2.9284407223741122|-3.0186023380097127|-3.8414815305671053|-3.1071807675866183|-2.6540925509380435|-2.9173363546958417|-2.9636914775052947|-3.965426993618189|-3.59803107085298|-2.9060319057775326|-3.980753781391023|-4.365662188868628|-3.1489421413441834|-3.289860458107805|-3.4682858986529066|-2.906176722930606|-3.3444374164869775|-2.8721894624477966|-3.465865482044327|-2.9471596870051022|-3.592098903382408|-3.350056225690991|-4.480678151952846|-4.164112915953386|-3.7296310293114403|-3.72390432635475|-3.317807221410793|-2.821645213638365|-2.9814187170503454|-3.79978898583791|-4.043633261209265|-3.1432839733072733|-3.2488621168888057|-3.4342288391763103|-2.47815076435379	Neg_Ctrl	0.376478	-2.94226
RGL1	LEMD2	3.73611	0.424084	-4.263414833185519|-4.286552447839938|-3.7685460198869114|-4.172667919833618|-4.170487373265608|-3.1720738043835413|-3.7550674211937776|-4.1633315621874925|-4.133897766387364|-4.2303469859833|-4.104463185210693|-4.30261760971275|-3.9643639807477036|-3.7205407267889914|-3.912131035940658|-4.108395807382021|-4.149406898236418|-3.477062493401733|-3.9893354235394893|-3.560028292392045|-3.6185344185185038|-4.1921778151016795|-3.808185030651434|-4.004279703824547|-3.5318070874945673|-3.998478327978584|-3.37299036852262|-3.6854656739839724|-4.54940909588712|-4.264232748011827|-4.125477778635183|-3.7870579746763635|-4.133465513568574|-3.955039880402328|-4.002412529379604|-3.748553360179031|-4.046418342019682|-4.178571387090602|-4.022627557950231|-3.5662456160204776|-3.6453370098733235|-3.710093049187044|-3.785196140994263|-3.704884922143334|-4.10631013272977|-5.016666666666667|-4.091797751893695|-3.6759408421222965|-4.077792820549367|-4.374903494140123|-3.510168166457086|-4.496224197934687|-3.9943137628007777|-3.5569438845634282|-4.360463358856286|-4.114133170289441|-4.030813347969535|-3.78559227563891|-4.309950495179006|-4.067891541981606|-3.7733043416867327|-4.122079512376559|-4.251503246944527|-3.762293548411402|-4.288341048092644|-4.07869583082269|-3.9234024756778676|-3.659667306046896|-3.5891675901942173|-4.180360517325045|-3.1925087236041207|-3.7807082818594653|-3.935751821543028|-4.1990609187924|-4.01776355026989|-3.8199306535047426|-4.236175465457142|-3.714701138496155|-3.8267568542734454|-4.697804753841324|-3.8516007961773036|-4.075960542461927|-4.2688097472322095|-4.489295057221422|-3.9793071328217384|-3.9919986601157404|-3.985225548993004|-4.056085881447721|-3.3561799584978824|-4.347206801353361|-4.1833789785548925|-3.733272129779424|-3.8016448129564964|-4.153986040888145|-4.164615388753582|-4.3718509427051515|-4.198542937479065|-4.019422152830178|-4.133164432264526|-4.49720256396252|-4.197190550868565|-4.483469570594019|-4.618206694708846|-4.47400689443333|-4.053942125155528|-3.784865509426678|-3.77568195855809|-3.5619895734091465|-4.096751861469413|-4.267601578956273|-4.045289029236112|-4.4675240202239355|-3.992317656351652|-4.291477546979599|-4.305783197422333|-4.479631287661237|-4.14836355095443|-4.016676416973674|-4.362434354811405|-4.0201434151966|-3.4899818207381776|-4.387734288741537|-3.965426993618189|-3.59803107085298|-4.272082770036088|-3.980753781391023|-3.970924961252464|-3.4498667576687434|-4.4410336280835425|-4.34738479613142|-4.463939561008289|-4.422355020688726|-2.8120898512447887|-4.172039045599272|-3.2227406263249847|-4.164112915953386|-3.7296310293114403|-3.923608392837157|-3.72390432635475|-3.838760045655092|-4.342598037882664|-4.104431532622607|-3.79978898583791|-4.043633261209265|-4.266296788879535|-4.468784945469124|-3.8027543225627216|-3.9991035885980892	WT	0.376631	-3.73611
RAP2B	SNRPC	3.79028	0.423561	-3.6759408421222965|-4.479631287661237|-4.402852937264283|-4.077792820549367|-4.004279703824547|-4.264232748011827|-4.230193583158879|-3.848049355714395|-3.748553360179031|-3.6920040079540284|-3.77568195855809|-4.422355020688726|-4.133164432264526|-3.7807082818594653|-4.198542937479065|-4.266296788879535|-4.4780773335888036|-4.44265177020301|-4.14836355095443|-3.5569438845634282|-4.618206694708846|-4.263414833185519|-4.046418342019682|-4.280646497671952|-3.843806285916517|-4.01776355026989|-4.153986040888145|-4.3511461578638|-3.79978898583791|-4.309950495179006|-4.360463358856286|-4.172667919833618|-3.923608392837157|-4.459730738365031|-3.5318070874945673|-4.096751861469413|-3.7870579746763635|-3.6969145337248057|-4.108395807382021|-3.7550674211937776|-4.46852223233313|-4.122079512376559|-4.342598037882664|-4.4036823912890535|-4.468784945469124|-4.414081723290688|-3.912131035940658|-3.5662456160204776|-4.002412529379604|-4.3718509427051515|-3.838760045655092|-4.47400689443333|-4.333940680160545|-3.72390432635475|-4.365662188868628|-4.362434354811405|-4.339018688364243|-4.557128167659501|-4.267601578956273|-4.030813347969535|-4.197190550868565|-4.045289029236112|-3.9643639807477036|-4.104431532622607|-4.434683014640826|-3.9234024756778676|-4.446999335374598|-4.386125914632503|-4.480678151952846|-4.161386370636952|-3.9919986601157404|-4.288341048092644|-4.387734288741537|-3.9893354235394893|-4.097064619800481|-4.272082770036088|-4.314041052089526|-3.8199306535047426|-4.2303469859833|-4.54940909588712|-3.6453370098733235|-4.34738479613142|-4.591298714225168|-4.49720256396252|-4.1833789785548925|-3.784865509426678|-4.164615388753582|-4.523712802184274|-4.178571387090602|-4.236175465457142|-4.043633261209265|-4.172039045599272|-3.41905434910528|-4.305783197422333|-3.980753781391023|-3.6177686220970053|-3.992317656351652|-4.3927128549422525|-4.10631013272977|-3.5619895734091465|-4.083574485697309|-4.07869583082269|-4.382754810720931|-4.082638567083489|-3.998478327978584|-4.347206801353361|-3.785196140994263|-3.816818265105722|-3.9188434035723314|-3.34575801375893|-3.9299834663054827|-3.704884922143334|-4.133465513568574|-4.374903494140123|-5.016666666666667|-3.9991035885980892	GDP	0.377085	-3.79028
Luciferase	LPGAT1	3.63348	0.423456	-4.263414833185519|-4.308211508428802|-4.097064619800481|-4.172667919833618|-2.8497237530322663|-3.7957928563003676|-3.7550674211937776|-4.1633315621874925|-4.161386370636952|-3.6224574509946144|-3.816818265105722|-4.104463185210693|-4.30261760971275|-3.9643639807477036|-4.446999335374598|-3.912131035940658|-3.0612463312279803|-4.108395807382021|-3.477062493401733|-3.0779779838823043|-3.9835058798787655|-4.0646381513612955|-3.6185344185185038|-4.00593535029598|-4.004279703824547|-3.5318070874945673|-3.998478327978584|-3.2620238638368932|-3.6854656739839724|-3.6984815122121395|-4.264232748011827|-4.125477778635183|-3.7870579746763635|-4.133465513568574|-2.803082301063366|-4.002412529379604|-3.748553360179031|-4.046418342019682|-4.178571387090602|-3.8681953594834138|-3.5662456160204776|-3.731129153375557|-3.6453370098733235|-3.710093049187044|-3.785196140994263|-3.704884922143334|-4.10631013272977|-5.016666666666667|-3.608732060897885|-3.7849382125689903|-3.6759408421222965|-4.077792820549367|-4.374903494140123|-3.899804012340544|-3.563640749084226|-3.2966751712212528|-3.0852492504060307|-3.9943137628007777|-3.5569438845634282|-3.773147373615134|-4.354633815195562|-4.44265177020301|-3.422923812980849|-3.478732736314205|-4.309950495179006|-4.067891541981606|-3.250895357925321|-4.122079512376559|-2.8839458672662097|-3.762293548411402|-4.288341048092644|-4.07869583082269|-3.9234024756778676|-3.535198330957522|-3.5891675901942173|-4.180360517325045|-4.333940680160545|-3.7807082818594653|-3.935751821543028|-3.892201379467695|-3.430855104769855|-4.011934006609166|-3.8199306535047426|-3.276103412357094|-3.6050812844457|-3.8267568542734454|-3.369755915446681|-3.5447412568525984|-2.9396958849426618|-3.7691010031372225|-4.2688097472322095|-3.17905390921899|-4.489295057221422|-3.9793071328217384|-3.9919986601157404|-3.985225548993004|-4.082638567083489|-3.4382872707006937|-4.1833789785548925|-3.4996586852649822|-3.8016448129564964|-4.153986040888145|-4.164615388753582|-4.366021399044428|-3.026097596903143|-4.019422152830178|-4.133164432264526|-3.3152817612461147|-3.026097596903143|-3.27352004427737|-4.618206694708846|-3.6900261003889634|-4.053942125155528|-3.784865509426678|-3.77568195855809|-3.5619895734091465|-4.096751861469413|-4.267601578956273|-3.496665703627584|-4.039459485575388|-3.95173221626044|-3.7627244722271924|-3.992317656351652|-2.9133499237094735|-4.291477546979599|-4.305783197422333|-4.479631287661237|-3.841504011629725|-4.016676416973674|-3.6576348068146616|-4.230193583158879|-4.0201434151966|-3.9095808899990794|-4.387734288741537|-3.965426993618189|-3.59803107085298|-3.789131971655702|-3.980753781391023|-3.017409964385698|-3.970924961252464|-3.0646210491971364|-3.471525818257607|-3.183939087719577|-3.081409446686909|-4.040525256806715|-3.8560500260196022|-3.81446548570004|-3.806192188302002|-3.6890882472188853|-3.076908599620085|-3.380132121909019|-3.7296310293114403|-3.72390432635475|-3.838760045655092|-4.342598037882664|-4.104431532622607|-3.79978898583791|-4.043633261209265|-4.266296788879535|-3.8608954104804374|-4.432302918140272|-3.9991035885980892	Neg_Ctrl	0.377176	-3.63348
Luciferase	PSMB1	3.44729	0.423456	-4.263414833185519|-4.314041052089526|-3.9050503946476303|-3.2816836903447486|-4.197975977515196|-3.2574256566968782|-3.7550674211937776|-3.126219297020385|-3.969372145484101|-3.5612115061107876|-3.816818265105722|-4.104463185210693|-4.1106033845599|-3.9643639807477036|-4.446999335374598|-3.912131035940658|-3.4191296940861293|-4.108395807382021|-3.477062493401733|-4.406026822276948|-3.9893354235394893|-3.8726239262084454|-3.6185344185185038|-4.312794889620685|-3.812265478671696|-3.5318070874945673|-3.02831285244209|-4.546607008450446|-3.6854656739839724|-3.1021223656309633|-3.4701585315310144|-2.933463553482333|-3.7870579746763635|-4.133465513568574|-3.955039880402328|-4.002412529379604|-3.748553360179031|-3.252344125538869|-4.178571387090602|-4.15913193271095|-3.5662456160204776|-2.766793221499787|-3.6453370098733235|-3.710093049187044|-3.785196140994263|-3.5128706969904835|-3.9142959075769195|-5.016666666666667|-2.6692197127471466|-4.091797751893695|-3.6759408421222965|-3.04068055538226|-4.374903494140123|-3.7136193308484176|-3.6327285726954055|-4.478595973937658|-4.295198776722679|-3.9943137628007777|-3.5569438845634282|-2.5390391398058245|-3.5663891423754737|-3.7735162903304977|-4.030813347969535|-3.2925480548220785|-3.1636937605868303|-2.8758773168287557|-3.5118687077754136|-3.3280052958957462|-4.251503246944527|-3.093158068538889|-4.288341048092644|-3.2846216143418774|-3.9234024756778676|-3.4159604390960085|-3.5891675901942173|-3.5112250374525322|-2.7995037741854887|-3.7807082818594653|-3.935751821543028|-4.007046693639549|-2.706279511819143|-3.223689333789077|-3.627916428351892|-3.7431312446403107|-3.224321938203879|-3.634742629120595|-3.6027005416965303|-3.8516007961773036|-3.9965492521368295|-4.075960542461927|-3.3778255177433403|-4.390809236398901|-4.489295057221422|-3.486262912004907|-3.1979244436349274|-3.985225548993004|-3.112473091546995|-3.8541625805365296|-4.1833789785548925|-3.7905952584925178|-3.8016448129564964|-3.4848505610156324|-4.164615388753582|-3.3347386775380445|-3.599580760100647|-3.827407927677328|-4.133164432264526|-3.6062183344736507|-3.599580760100647|-3.5924853411051494|-4.125162473892014|-4.47400689443333|-3.560897904338696|-3.784865509426678|-3.77568195855809|-3.5619895734091465|-4.096751861469413|-3.0755873538034226|-4.088632272519101|-3.3761535493635986|-2.5614275521123884|-3.9744797994071037|-3.992317656351652|-4.510244074396696|-3.497403330498786|-2.967640936591244|-3.509465812124743|-3.3542893344736173|-4.016676416973674|-4.170420129658554|-3.737149362342048|-4.0201434151966|-3.4223662128429715|-3.496750059252668|-2.9283147284510815|-3.59803107085298|-3.234970504868981|-2.8344970467988477|-4.365662188868628|-3.301789481379951|-4.412873273680066|-3.5541864490580606|-3.1973267611326546|-3.372346019914445|-4.34738479613142|-3.6698653445274756|-4.230340795535875|-3.620007506809875|-4.172039045599272|-4.480678151952846|-4.164112915953386|-3.53761680415859|-3.5318901012018995|-3.34571582483826|-4.342598037882664|-4.104431532622607|-3.79978898583791|-4.043633261209265|-4.266296788879535|-2.6235582065409293|-4.240288692987422|-3.8070893634452387	Neg_Ctrl	0.377176	-3.44729
HRAS	ACOT9	3.46415	0.423375	-2.518354277184049|-4.251463648437283|-3.2996240346486276|-3.4516851726533746|-4.004279703824547|-4.264232748011827|-3.1891125872920694|-2.9318180195440955|-3.748553360179031|-4.0646381513612955|-3.77568195855809|-3.2164637761759236|-4.133164432264526|-3.5525406426355106|-4.198542937479065|-4.266296788879535|-4.249909694364849|-3.67041608662878|-3.443074657010813|-3.5569438845634282|-3.067819760750972|-4.263414833185519|-3.642159443740046|-4.280646497671952|-3.511151535380167|-4.01776355026989|-3.7497271426085095|-3.3448272682562017|-3.395530087558274|-4.309950495179006|-3.287197679618075|-3.643470284945682|-3.923608392837157|-3.356501835749376|-3.5318070874945673|-4.096751861469413|-3.7870579746763635|-3.4020483440778553|-4.108395807382021|-3.7550674211937776|-3.939324597445194|-3.592881877488623|-4.41546039432269|-3.47654474772908|-4.54164730190915|-4.414081723290688|-2.7297208872773786|-3.5662456160204776|-4.002412529379604|-3.6665620487615347|-3.838760045655092|-4.2458392552093756|-3.23071177754489|-3.72390432635475|-3.4352967112514308|-3.8098210534763073|-4.027930532771565|-4.267601578956273|-4.030813347969535|-4.270052907308591|-3.038970139628513|-3.560105082468067|-4.177293889062633|-4.434683014640826|-3.151166792103637|-3.373733656136386|-3.680837020688885|-4.553540508392873|-4.161386370636952|-3.9919986601157404|-3.2472600522258332|-3.7616266408455448|-3.062197779979516|-4.097064619800481|-3.1688538674204336|-4.314041052089526|-3.8199306535047426|-3.1570813067450887|-4.145150197607484|-3.6453370098733235|-3.9431258978517842|-3.6227683855069692|-4.256241334994919|-3.784865509426678|-3.6354177538656454|-3.2348473226067083|-3.950403747866647|-3.7069778305692065|-4.043633261209265|-4.172039045599272|-3.7396121123442736|-3.3786455538623588|-3.980753781391023|-3.1254130286931434|-2.9859987667440535|-4.3927128549422525|-3.7020512344501335|-3.5619895734091465|-4.083574485697309|-4.07869583082269|-3.8535571758329947|-4.082638567083489|-3.998478327978584|-3.0978498630594684|-3.785196140994263|-3.287620630217786|-3.519241863405368|-4.092284509270205|-4.074449970488795|-3.704884922143334|-4.133465513568574|-4.146735854916169|-5.016666666666667|-3.9991035885980892	GDP	0.377247	-3.46415
HRAS	CDK5RAP3	3.97514	0.423375	-3.6759408421222965|-4.479631287661237|-4.402852937264283|-4.077792820549367|-4.004279703824547|-4.264232748011827|-4.230193583158879|-4.697804753841324|-3.748553360179031|-4.0646381513612955|-3.77568195855809|-4.422355020688726|-4.133164432264526|-3.7807082818594653|-4.198542937479065|-4.266296788879535|-4.4780773335888036|-4.44265177020301|-4.14836355095443|-3.5569438845634282|-4.180473117296038|-4.263414833185519|-4.046418342019682|-4.280646497671952|-4.255828106630639|-4.01776355026989|-4.153986040888145|-4.089503839506673|-3.79978898583791|-4.309950495179006|-4.360463358856286|-4.172667919833618|-3.923608392837157|-4.459730738365031|-3.5318070874945673|-4.096751861469413|-3.7870579746763635|-3.650298505413278|-4.108395807382021|-3.7550674211937776|-4.46852223233313|-4.161467189683413|-4.342598037882664|-4.4036823912890535|-4.468784945469124|-4.414081723290688|-3.912131035940658|-3.5662456160204776|-4.002412529379604|-4.3718509427051515|-3.838760045655092|-4.47400689443333|-3.771268366139437|-3.72390432635475|-4.362434354811405|-4.339018688364243|-4.557128167659501|-4.267601578956273|-4.030813347969535|-4.197190550868565|-4.045289029236112|-3.9643639807477036|-4.104431532622607|-4.434683014640826|-3.9234024756778676|-4.486387012681452|-4.386125914632503|-4.480678151952846|-4.161386370636952|-3.9919986601157404|-4.288341048092644|-4.387734288741537|-3.9893354235394893|-4.1364522971073345|-4.272082770036088|-4.314041052089526|-3.8199306535047426|-3.9687046676261737|-4.54940909588712|-3.6453370098733235|-4.34738479613142|-3.727596404540079|-4.1833789785548925|-3.784865509426678|-4.164615388753582|-4.085979224771466|-4.178571387090602|-4.236175465457142|-4.043633261209265|-4.172039045599272|-4.2688097472322095|-4.305783197422333|-3.980753781391023|-4.029790442811127|-3.992317656351652|-4.3927128549422525|-4.10631013272977|-3.5619895734091465|-4.083574485697309|-4.07869583082269|-4.121112492363803|-4.082638567083489|-3.998478327978584|-4.347206801353361|-3.785196140994263|-3.816818265105722|-4.291477546979599|-4.019422152830178|-4.30261760971275|-3.704884922143334|-4.133465513568574|-4.374903494140123|-5.016666666666667|-3.9991035885980892	GDP	0.377247	-3.97514
HRAS	FKBP8	3.37508	0.423375	-3.6759408421222965|-4.479631287661237|-3.4442456224225078|-4.119185505707592|-4.004279703824547|-3.6066554288340336|-4.271586268317105|-3.4839249338962435|-3.748553360179031|-3.8050008408555396|-3.77568195855809|-3.5095051964076265|-4.133164432264526|-3.82210096701769|-4.198542937479065|-4.30768947403776|-3.315350036091104|-4.006923200641573|-3.8887262404486744|-3.297306574057672|-4.35856938420309|-4.263414833185519|-4.046418342019682|-4.280646497671952|-3.4449197578391537|-4.059156235428115|-4.153986040888145|-3.392538843022025|-3.5401516753321536|-4.309950495179006|-3.1231024430616827|-4.172667919833618|-3.9650010779953817|-3.598033436531312|-3.5318070874945673|-4.096751861469413|-3.7870579746763635|-4.411971357954279|-3.4508184882042268|-3.7550674211937776|-2.8197188374628412|-3.2603822105428404|-3.128718217937583|-3.599977036433022|-3.6650795906130917|-3.3762931624012884|-3.912131035940658|-3.5662456160204776|-4.002412529379604|-4.112213632199396|-3.838760045655092|-3.5153995795915556|-3.5971821149351264|-3.72390432635475|-2.9888536919988113|-3.4773213865305244|-3.2763015580838073|-4.267601578956273|-3.0308133479695347|-4.197190550868565|-3.3085304640106927|-3.9643639807477036|-3.6687029630611696|-3.5729857128071076|-3.48767390611643|-4.1873620248688415|-2.9651206018917717|-3.1603430010934783|-3.6007190644672145|-4.033391345273966|-4.288341048092644|-3.650975723516119|-3.7296981130337334|-3.360306054575062|-3.53532420481067|-2.836919797369863|-3.8199306535047426|-3.2717396711415256|-3.0994400872110726|-3.6453370098733235|-3.2748341289828087|-3.632691399383393|-4.1833789785548925|-3.784865509426678|-4.164615388753582|-3.451162135035663|-4.2199640722488265|-3.2775681506153673|-3.6079046916478275|-3.514461726421478|-3.407112445398491|-4.347175882580557|-3.980753781391023|-3.6638186653679035|-3.992317656351652|-3.4798630306611527|-3.8466728222240136|-3.5619895734091465|-4.083574485697309|-4.07869583082269|-3.2780194602009174|-3.425061247905695|-3.998478327978584|-3.2424714508333485|-3.785196140994263|-3.816818265105722|-3.633900227801805|-3.458754846660441|-4.30261760971275|-3.704884922143334|-3.572798207398836|-4.115266183634367|-5.016666666666667|-3.4384362824283516	GDP	0.377247	-3.37508
HRAS	COPG2	3.83803	0.423375	-3.6759408421222965|-4.479631287661237|-4.402852937264283|-4.077792820549367|-4.004279703824547|-3.8143251503749664|-4.230193583158879|-3.8799203709098693|-3.748553360179031|-4.0646381513612955|-3.77568195855809|-3.9724474230518654|-4.133164432264526|-4.108951934606249|-4.198542937479065|-3.9924804502983555|-4.505290990671605|-4.44265177020301|-3.9994859489815506|-3.5569438845634282|-4.618206694708846|-4.263414833185519|-4.046418342019682|-4.280646497671952|-3.5446840820705674|-4.044977207352692|-4.153986040888145|-3.679389810610583|-3.79978898583791|-4.309950495179006|-3.9105557612194257|-4.172667919833618|-3.923608392837157|-4.486944395447832|-3.5318070874945673|-4.096751861469413|-3.7870579746763635|-3.85372428552858|-3.834579468800841|-3.7550674211937776|-4.3196446303602505|-4.450323165123342|-3.7677517036375034|-4.4036823912890535|-4.468784945469124|-4.414081723290688|-3.912131035940658|-3.5662456160204776|-4.002412529379604|-3.921943345068291|-3.838760045655092|-4.47400689443333|-4.662184332907328|-3.72390432635475|-3.6114967615105624|-4.190141086391364|-4.557128167659501|-4.267601578956273|-4.058027005052336|-4.197190550868565|-4.045289029236112|-3.9643639807477036|-4.104431532622607|-4.434683014640826|-3.4734948780410067|-4.298121733401718|-3.7601270579399606|-4.480678151952846|-4.489630023383735|-4.320242312862524|-4.288341048092644|-4.113917950160358|-4.016549080622291|-3.3113649202404267|-4.272082770036088|-4.040224713508346|-3.8199306535047426|-4.081469384010421|-3.7015614895782214|-3.6453370098733235|-4.374598453214222|-1.8076080906392693|-4.1833789785548925|-3.784865509426678|-4.164615388753582|-3.897713945491733|-4.178571387090602|-3.962359126875963|-4.043633261209265|-3.8982227070180917|-4.11993214525933|-4.305783197422333|-3.980753781391023|-3.795767672970718|-3.992317656351652|-4.3927128549422525|-4.10631013272977|-3.5619895734091465|-4.083574485697309|-4.07869583082269|-3.5970551111608766|-4.082638567083489|-3.998478327978584|-4.198329199380482|-3.785196140994263|-3.816818265105722|-4.142599945006719|-4.019422152830178|-4.30261760971275|-4.033128574890117|-4.160679170651375|-4.374903494140123|-5.016666666666667|-3.8502259866252095	GDP	0.377247	-3.83803
HRAS	MYL6	2.84173	0.423375	-3.6759408421222965|-2.9084857081710065|-3.706768621165752|-3.2056172453951555|-3.6092253833899974|-3.3920571728576157|-3.534109267060349|-3.302750433406775|-3.748553360179031|-4.0646381513612955|-3.0795976424595595|-3.073058190814852|-4.133164432264526|-2.7835939700969536|-4.198542937479065|-4.266296788879535|-2.620625015255298|-4.44265177020301|-2.6393658782130442|-3.5569438845634282|-3.621092382946334|-2.6922692536952884|-3.0493040302571703|-4.280646497671952|-2.918296121897291|-2.9237392254993217|-2.8558417334616526|-2.9146991522710257|-3.79978898583791|-2.8357149286968313|-3.2664390340857183|-2.8233710899597435|-2.6834560323883503|-2.7859228169776524|-2.5346927757320556|-4.096751861469413|-3.7870579746763635|-2.9543350532915666|-3.713341486947471|-3.7550674211937776|-3.374497907562562|-3.2499039372223475|-3.1693924670644713|-2.686408776120585|-2.642366860875587|-4.414081723290688|-3.517076715506109|-3.5662456160204776|-4.002412529379604|-3.198645371886959|-2.4023130400623174|-4.47400689443333|-2.734766377070071|-3.72390432635475|-4.362434354811405|-2.6217450731957745|-2.8196511664027457|-4.267601578956273|-3.6357590275349856|-4.197190550868565|-4.045289029236112|-2.8703396559771353|-4.104431532622607|-2.7385986985422957|-3.528348155243318|-3.2737937645564053|-3.1459735541836964|-2.806870230565468|-3.465302054538421|-2.897974335345172|-3.592256731994113|-2.84655193262875|-3.9893354235394893|-3.2248890446462686|-3.0319304095872823|-3.441865476935314|-2.5217863460782497|-3.0571414151651073|-3.309256735438314|-3.6453370098733235|-3.107232435682614|-4.196244393790619|-3.0893546537843246|-2.544713148977872|-2.728168383160807|-3.3505072313660818|-2.6695737143492155|-3.540091149358612|-3.3475489451107343|-3.475954729500741|-3.8737554267976604|-2.9564863675484583|-3.2846694652924926|-3.227371659775129|-3.992317656351652|-2.696628538843722|-2.8081658253032766|-3.5619895734091465|-4.083574485697309|-2.8385434703738843|-3.142602450272124|-2.5736408943421027|-3.998478327978584|-2.9521524809188118|-3.785196140994263|-2.722793940335154|-4.291477546979599|-3.1472465776759666|-2.7314720302225193|-3.704884922143334|-3.437381197470043|-3.0767591867136304|-5.016666666666667|-3.001989276835577	GDP	0.377247	-2.84173
HRAS	TOMM22	3.6901	0.423375	-3.6759408421222965|-4.479631287661237|-3.9811100139196203|-4.077792820549367|-4.004279703824547|-4.264232748011827|-3.507420664150236|-3.276061830496662|-3.748553360179031|-4.0646381513612955|-3.77568195855809|-4.422355020688726|-4.133164432264526|-3.7807082818594653|-4.198542937479065|-4.266296788879535|-3.579213155524479|-4.44265177020301|-4.14836355095443|-3.5569438845634282|-4.618206694708846|-4.263414833185519|-4.046418342019682|-4.280646497671952|-3.2506294616288463|-4.01776355026989|-3.431213121879502|-4.3511461578638|-3.79978898583791|-4.309950495179006|-3.1605691851279807|-4.172667919833618|-3.923608392837157|-4.459730738365031|-3.5318070874945673|-4.096751861469413|-3.7870579746763635|-2.6644050156068726|-4.108395807382021|-3.7550674211937776|-3.7457493133244864|-4.122079512376559|-3.9208551145380017|-4.4036823912890535|-3.5699207674047986|-4.414081723290688|-3.912131035940658|-3.5662456160204776|-4.002412529379604|-4.3718509427051515|-3.838760045655092|-4.47400689443333|-4.333940680160545|-3.72390432635475|-3.0376014444747983|-4.339018688364243|-3.6582639895951767|-4.267601578956273|-4.030813347969535|-4.197190550868565|-4.045289029236112|-3.9643639807477036|-3.205567354558282|-3.5358188365765013|-3.9234024756778676|-4.446999335374598|-3.265412986951821|-4.480678151952846|-3.262522192572627|-3.9919986601157404|-4.288341048092644|-4.387734288741537|-3.9893354235394893|-3.374291700791837|-3.1513698423554075|-3.415176874025201|-3.8199306535047426|-3.507574066974657|-3.650544917822795|-3.6453370098733235|-3.2266718684507394|-3.324457750866249|-4.1833789785548925|-3.784865509426678|-4.164615388753582|-3.1477273694002874|-3.154768472417977|-3.2123725507845178|-4.043633261209265|-3.0513261179185904|-3.8470668238875474|-4.305783197422333|-3.980753781391023|-4.4675240202239355|-3.992317656351652|-3.97096993159759|-4.10631013272977|-3.5619895734091465|-4.083574485697309|-4.07869583082269|-3.483890632656606|-3.3598656480748454|-3.998478327978584|-3.3234038866807367|-3.785196140994263|-3.816818265105722|-4.291477546979599|-4.019422152830178|-4.30261760971275|-3.704884922143334|-4.133465513568574|-4.374903494140123|-5.016666666666667|-3.9991035885980892	GDP	0.377247	-3.6901
HRAS	PSMC6	3.4899	0.423375	-3.7072146205356873|-4.479631287661237|-4.133096720013692|-4.109066598962758|-4.004279703824547|-3.8183852717055555|-3.960437365908289|-3.7290785322547153|-3.748553360179031|-4.0646381513612955|-3.77568195855809|-3.675477548718473|-3.2613482236859737|-3.7807082818594653|-3.6277567245644926|-4.266296788879535|-2.8561385982268503|-4.473925548616402|-3.87860733370384|-3.5569438845634282|-4.618206694708846|-4.263414833185519|-4.046418342019682|-4.280646497671952|-3.4348008510943195|-3.2039392886690234|-4.153986040888145|-3.604268685893547|-3.79978898583791|-4.309950495179006|-4.090707141605696|-4.172667919833618|-3.477760916530885|-3.7128532663947778|-3.5318070874945673|-3.6509043851631415|-3.7870579746763635|-3.48539850265952|-4.108395807382021|-3.7550674211937776|-3.2210424097936916|-4.122079512376559|-4.342598037882664|-3.656804919318801|-3.0686949597235267|-2.62581156616221|-3.9434048143540488|-3.5662456160204776|-2.992293622634769|-3.80106472979058|-3.5690038284045014|-4.505280672846721|-2.7317460029943494|-3.72390432635475|-3.694738128888776|-2.972352458105596|-2.848039256578648|-3.020121756416835|-4.0620871263829255|-4.197190550868565|-3.5994415529298394|-3.9643639807477036|-3.8346753153720163|-2.8748921860277177|-3.9546762540912583|-3.6331750737737316|-3.5723016530316363|-4.511951930366237|-4.161386370636952|-3.5461511838094686|-4.0185848308420535|-3.377615381996703|-3.9893354235394893|-4.097064619800481|-4.002326552785497|-4.314041052089526|-3.8199306535047426|-4.2616207643966915|-3.802531623916867|-3.6453370098733235|-4.378658574544811|-3.5433912465909336|-4.1833789785548925|-3.5151092921760876|-4.164615388753582|-3.6007440711583403|-2.9545726604006863|-3.966419248206552|-3.3759370352866367|-4.172039045599272|-3.521932275261957|-3.638086971499704|-3.980753781391023|-3.457405113479101|-3.992317656351652|-2.8007373429577425|-3.359432660759517|-3.5619895734091465|-4.083574485697309|-4.109969609236081|-3.372635903976096|-3.034731099449255|-3.7287221107279933|-3.9013593250470895|-3.785196140994263|-3.3709707887994504|-3.2435700793453646|-3.1476059442516253|-4.30261760971275|-3.704884922143334|-4.164739291981964|-4.374903494140123|-5.016666666666667|-3.9991035885980892	GDP	0.377247	-3.4899
HRAS	UQCRC1	3.91802	0.423375	-3.6759408421222965|-4.479631287661237|-4.402852937264283|-3.8839727945332543|-4.004279703824547|-4.264232748011827|-4.230193583158879|-4.697804753841324|-3.748553360179031|-4.0646381513612955|-3.77568195855809|-4.422355020688726|-4.133164432264526|-3.7807082818594653|-4.198542937479065|-4.266296788879535|-4.4780773335888036|-4.44265177020301|-4.14836355095443|-3.5569438845634282|-4.618206694708846|-4.263414833185519|-4.046418342019682|-4.280646497671952|-3.9257103902996153|-4.01776355026989|-4.153986040888145|-3.856296136183706|-3.79978898583791|-4.309950495179006|-4.360463358856286|-4.172667919833618|-3.923608392837157|-4.459730738365031|-3.5318070874945673|-4.096751861469413|-3.7870579746763635|-2.93683383351779|-4.108395807382021|-3.7550674211937776|-4.46852223233313|-4.122079512376559|-4.342598037882664|-4.4036823912890535|-4.468784945469124|-4.414081723290688|-3.912131035940658|-3.5662456160204776|-4.002412529379604|-3.4790609123530203|-3.838760045655092|-4.47400689443333|-3.162397048855585|-3.72390432635475|-4.362434354811405|-4.339018688364243|-4.557128167659501|-4.267601578956273|-4.030813347969535|-4.197190550868565|-4.045289029236112|-3.9643639807477036|-4.104431532622607|-4.434683014640826|-3.9234024756778676|-4.253179309358485|-4.386125914632503|-3.684798134608771|-4.161386370636952|-3.9919986601157404|-4.288341048092644|-4.193914262725425|-3.9893354235394893|-4.097064619800481|-4.272082770036088|-4.314041052089526|-3.8199306535047426|-4.2303469859833|-3.8784678151513448|-3.6453370098733235|-4.34738479613142|-4.591298714225168|-4.1833789785548925|-3.784865509426678|-4.164615388753582|-4.329892776168162|-4.178571387090602|-4.236175465457142|-4.043633261209265|-4.172039045599272|-4.2688097472322095|-4.305783197422333|-3.980753781391023|-3.4955527438241787|-3.992317656351652|-4.3927128549422525|-4.10631013272977|-3.5619895734091465|-4.083574485697309|-4.07869583082269|-4.382754810720931|-4.082638567083489|-3.998478327978584|-3.755446766665211|-3.785196140994263|-3.816818265105722|-3.6205362662438234|-4.019422152830178|-4.30261760971275|-3.704884922143334|-4.133465513568574|-4.374903494140123|-5.016666666666667|-3.9991035885980892	GDP	0.377247	-3.91802
HRAS	SYNGR2	3.79188	0.423375	-3.6759408421222965|-3.557604481519894|-3.781856126786921|-4.077792820549367|-4.004279703824547|-3.944265933198446|-4.230193583158879|-3.7757779476999813|-3.748553360179031|-4.0646381513612955|-3.77568195855809|-4.422355020688726|-4.133164432264526|-3.7807082818594653|-4.198542937479065|-3.946329974066154|-4.158110518775422|-4.44265177020301|-3.8283967361410496|-3.5569438845634282|-4.618206694708846|-4.263414833185519|-4.046418342019682|-3.358619691530608|-3.7203823554547224|-4.01776355026989|-4.153986040888145|-3.554058088330757|-3.79978898583791|-4.309950495179006|-4.360463358856286|-3.852701105020237|-3.923608392837157|-4.459730738365031|-3.5318070874945673|-4.096751861469413|-3.7870579746763635|-3.874520598926992|-3.487398996904658|-3.7550674211937776|-3.671434162800087|-4.122079512376559|-4.342598037882664|-4.083715576475673|-4.468784945469124|-4.414081723290688|-3.912131035940658|-3.5662456160204776|-4.002412529379604|-4.3718509427051515|-3.838760045655092|-4.47400689443333|-4.333940680160545|-3.72390432635475|-3.741437544334042|-4.019051873550862|-4.557128167659501|-4.267601578956273|-4.030813347969535|-4.197190550868565|-3.7253222144227305|-3.9643639807477036|-4.104431532622607|-4.434683014640826|-3.9234024756778676|-4.446999335374598|-4.066159099819122|-4.480678151952846|-4.161386370636952|-3.9919986601157404|-4.288341048092644|-4.387734288741537|-3.9893354235394893|-3.4760678093231183|-4.272082770036088|-3.994074237276145|-3.8199306535047426|-4.2303469859833|-4.54940909588712|-3.6453370098733235|-4.02741798131804|-3.4931806490281434|-3.5623821680775305|-3.784865509426678|-4.164615388753582|-3.249503477931569|-4.178571387090602|-4.236175465457142|-4.043633261209265|-3.5510422351219093|-4.2688097472322095|-4.305783197422333|-3.980753781391023|-4.147557205410554|-3.992317656351652|-4.3927128549422525|-4.10631013272977|-3.5619895734091465|-4.083574485697309|-4.07869583082269|-4.382754810720931|-4.082638567083489|-3.998478327978584|-4.02723998653998|-3.785196140994263|-3.816818265105722|-4.291477546979599|-4.019422152830178|-4.30261760971275|-3.704884922143334|-4.133465513568574|-4.374903494140123|-5.016666666666667|-3.9991035885980892	GDP	0.377247	-3.79188
NRAS	LMAN1	3.84498	0.423053	-3.6759408421222965|-3.613170196031455|-4.059270590914838|-4.077792820549367|-4.004279703824547|-4.264232748011827|-4.230193583158879|-4.697804753841324|-3.748553360179031|-4.0646381513612955|-3.77568195855809|-4.422355020688726|-4.133164432264526|-3.7807082818594653|-4.198542937479065|-4.266296788879535|-4.44265177020301|-4.14836355095443|-3.5569438845634282|-4.618206694708846|-4.263414833185519|-4.046418342019682|-4.01776355026989|-4.153986040888145|-4.0075638115143555|-3.79978898583791|-4.309950495179006|-4.360463358856286|-4.172667919833618|-3.923608392837157|-3.5318070874945673|-4.096751861469413|-3.7870579746763635|-3.3353255608520898|-4.108395807382021|-3.7550674211937776|-4.122079512376559|-4.342598037882664|-4.414081723290688|-3.912131035940658|-3.5662456160204776|-4.002412529379604|-4.3718509427051515|-3.838760045655092|-4.47400689443333|-4.333940680160545|-3.72390432635475|-4.362434354811405|-4.267601578956273|-4.197190550868565|-4.045289029236112|-3.9643639807477036|-4.104431532622607|-3.9234024756778676|-4.446999335374598|-4.161386370636952|-3.523477577157996|-4.288341048092644|-4.044151942392093|-3.9893354235394893|-4.097064619800481|-4.272082770036088|-4.314041052089526|-3.8199306535047426|-4.682948004257337|-3.6453370098733235|-4.34738479613142|-4.591298714225168|-3.2029745346182734|-3.784865509426678|-4.164615388753582|-4.523712802184274|-4.178571387090602|-4.236175465457142|-3.4782021652434634|-4.172039045599272|-4.2688097472322095|-4.305783197422333|-3.980753781391023|-4.4675240202239355|-3.992317656351652|-4.10631013272977|-3.5619895734091465|-4.083574485697309|-4.07869583082269|-4.215263723427167|-4.082638567083489|-3.998478327978584|-4.347206801353361|-3.785196140994263|-3.816818265105722|-4.291477546979599|-4.019422152830178|-4.30261760971275|-3.704884922143334|-4.133465513568574|-4.374903494140123|-5.016666666666667|-3.9991035885980892	GDP	0.377526	-3.84498
RADIL	MAGEA2B	3.90251	0.422981	-4.263414833185519|-4.314041052089526|-4.097064619800481|-4.172667919833618|-4.197975977515196|-4.4036823912890535|-3.7550674211937776|-4.1633315621874925|-4.161386370636952|-4.2303469859833|-3.816818265105722|-4.104463185210693|-4.30261760971275|-3.9643639807477036|-4.446999335374598|-3.912131035940658|-4.389295169622623|-4.108395807382021|-4.149406898236418|-3.477062493401733|-3.9893354235394893|-4.0646381513612955|-3.6185344185185038|-4.1921778151016795|-4.312794889620685|-4.004279703824547|-3.5318070874945673|-3.998478327978584|-4.546607008450446|-3.6854656739839724|-4.54940909588712|-4.264232748011827|-4.125477778635183|-3.7870579746763635|-4.133465513568574|-3.955039880402328|-4.002412529379604|-3.748553360179031|-4.046418342019682|-4.178571387090602|-4.3511461578638|-3.5662456160204776|-4.339018688364243|-3.6453370098733235|-3.710093049187044|-3.785196140994263|-3.704884922143334|-4.10631013272977|-5.016666666666667|-4.3927128549422525|-4.091797751893695|-3.6759408421222965|-4.077792820549367|-4.374903494140123|-4.382754810720931|-4.523712802184274|-4.478595973937658|-4.295198776722679|-3.9943137628007777|-3.5569438845634282|-4.557128167659501|-4.360463358856286|-4.44265177020301|-4.030813347969535|-3.78559227563891|-4.309950495179006|-4.067891541981606|-4.402852937264283|-4.122079512376559|-4.251503246944527|-3.762293548411402|-4.288341048092644|-4.07869583082269|-3.9234024756778676|-4.386125914632503|-3.5891675901942173|-4.180360517325045|-4.333940680160545|-3.7807082818594653|-3.935751821543028|-4.1990609187924|-4.4780773335888036|-4.01776355026989|-3.8199306535047426|-4.236175465457142|-4.972638664124016|-3.8267568542734454|-4.697804753841324|-3.8516007961773036|-4.075960542461927|-4.2688097472322095|-4.489295057221422|-3.9793071328217384|-3.9919986601157404|-3.985225548993004|-4.082638567083489|-4.347206801353361|-4.1833789785548925|-4.459730738365031|-3.8016448129564964|-4.153986040888145|-4.164615388753582|-4.3718509427051515|-4.198542937479065|-4.39365497658146|-4.019422152830178|-4.133164432264526|-4.49720256396252|-4.39365497658146|-4.483469570594019|-4.618206694708846|-4.47400689443333|-4.053942125155528|-3.784865509426678|-3.77568195855809|-3.5619895734091465|-4.096751861469413|-4.267601578956273|-4.045289029236112|-4.434683014640826|-4.4675240202239355|-3.992317656351652|-4.291477546979599|-4.305783197422333|-4.479631287661237|-4.14836355095443|-4.016676416973674|-4.362434354811405|-4.230193583158879|-4.0201434151966|-4.517470424987765|-4.387734288741537|-3.965426993618189|-3.59803107085298|-4.272082770036088|-3.980753781391023|-3.970924961252464|-4.412873273680066|-4.591298714225168|-4.46852223233313|-4.467450232059239|-4.34738479613142|-4.463939561008289|-3.8681321463145597|-4.414081723290688|-4.172039045599272|-4.480678151952846|-4.164112915953386|-3.7296310293114403|-3.923608392837157|-3.72390432635475|-3.838760045655092|-4.342598037882664|-4.104431532622607|-3.79978898583791|-4.043633261209265|-4.266296788879535|-4.468784945469124|-4.432302918140272|-3.9991035885980892	WT	0.377589	-3.90251
RADIL	NDUFS8	3.55171	0.422981	-4.263414833185519|-3.2171310390814694|-3.845252646806681|-3.9208559468398185|-3.946164004521397|-4.4036823912890535|-3.7550674211937776|-4.1633315621874925|-3.9095743976431523|-3.6775050173255197|-3.816818265105722|-4.104463185210693|-3.749775641054969|-3.9643639807477036|-4.446999335374598|-3.912131035940658|-4.389295169622623|-4.108395807382021|-4.149406898236418|-3.477062493401733|-3.9893354235394893|-3.812826178367496|-3.6185344185185038|-4.1921778151016795|-3.5838616619072226|-4.004279703824547|-3.5318070874945673|-3.998478327978584|-3.391705048464703|-3.6854656739839724|-3.695537131565358|-3.410360783690065|-3.8736658056413837|-3.7870579746763635|-4.133465513568574|-3.955039880402328|-4.002412529379604|-3.748553360179031|-4.046418342019682|-4.178571387090602|-3.4003641805339817|-3.5662456160204776|-4.339018688364243|-3.6453370098733235|-3.710093049187044|-3.785196140994263|-3.704884922143334|-4.10631013272977|-5.016666666666667|-4.3927128549422525|-4.091797751893695|-3.6759408421222965|-3.8259808475555674|-4.374903494140123|-4.130942837727131|-3.271900829190475|-3.749662746224196|-3.4413268124009173|-3.9943137628007777|-3.5569438845634282|-4.0042861990017204|-3.506591394534525|-4.44265177020301|-4.030813347969535|-3.78559227563891|-4.309950495179006|-3.8160795689878064|-4.402852937264283|-4.122079512376559|-4.251503246944527|-3.762293548411402|-3.735499079434863|-4.07869583082269|-3.1944692479644052|-3.435343937302684|-3.5891675901942173|-4.180360517325045|-4.333940680160545|-3.7807082818594653|-3.935751821543028|-4.1990609187924|-3.9252353649310225|-4.01776355026989|-3.8199306535047426|-3.5072422377436805|-3.2023127512523297|-3.8267568542734454|-3.167239179894696|-3.8516007961773036|-4.075960542461927|-3.5398765195187476|-3.459331833843979|-3.426465164163958|-3.9919986601157404|-3.985225548993004|-4.082638567083489|-3.4933348370315995|-4.1833789785548925|-4.2079187653712316|-3.8016448129564964|-4.153986040888145|-4.164615388753582|-3.819008974047371|-4.198542937479065|-3.840813007923679|-4.019422152830178|-4.133164432264526|-4.49720256396252|-3.840813007923679|-3.930627601936238|-4.618206694708846|-3.9211649257755496|-4.053942125155528|-3.784865509426678|-3.77568195855809|-3.5619895734091465|-3.844939888475614|-3.4137296146345113|-3.4924470605783307|-4.434683014640826|-3.738590792510473|-3.992317656351652|-3.738635578321818|-4.305783197422333|-4.479631287661237|-3.197581573624612|-4.016676416973674|-3.411652377481586|-4.230193583158879|-4.0201434151966|-3.487507201610322|-3.6588010610280755|-3.965426993618189|-3.59803107085298|-3.4182108057143266|-3.980753781391023|-3.970924961252464|-3.860031305022286|-3.3852442317920435|-3.5177402550033117|-3.613578267737477|-3.6184515684179583|-4.463939561008289|-3.267453060702983|-4.414081723290688|-3.6191970769414907|-3.4507149285754033|-3.9123009429595865|-3.7296310293114403|-3.923608392837157|-3.72390432635475|-3.838760045655092|-3.4887260735609025|-4.104431532622607|-3.79978898583791|-4.043633261209265|-3.412424824557773|-4.2169729724753235|-3.1804909451464725|-3.9991035885980892	WT	0.377589	-3.55171
RADIL	DNAJB12	3.47324	0.422981	-4.263414833185519|-3.2377897400623117|-3.5326966687521413|-4.172667919833618|-3.3905699777805625|-4.4036823912890535|-3.7550674211937776|-4.1633315621874925|-4.161386370636952|-4.268039026262923|-3.816818265105722|-3.8411252298263343|-4.30261760971275|-3.9643639807477036|-4.484691375654221|-3.912131035940658|-4.125957214238265|-3.668966592941981|-4.149406898236418|-3.477062493401733|-3.9893354235394893|-4.0646381513612955|-3.6185344185185038|-3.9288398597173213|-4.312794889620685|-4.004279703824547|-3.5318070874945673|-3.998478327978584|-3.584299048730069|-2.9450064638799516|-3.632858626727418|-4.264232748011827|-4.125477778635183|-3.7870579746763635|-3.393006303464553|-3.0896419336900074|-4.002412529379604|-3.748553360179031|-4.046418342019682|-3.614203436042262|-4.087808202479442|-3.5662456160204776|-3.3767107286438662|-3.6453370098733235|-3.710093049187044|-3.785196140994263|-3.704884922143334|-2.997874137331155|-5.016666666666667|-3.254313636166194|-2.8507361912204896|-3.6759408421222965|-4.077792820549367|-4.374903494140123|-3.818386859672591|-3.2391855477299782|-3.516288014217281|-3.4877927769880452|-3.333035798744382|-3.5569438845634282|-3.1324222100401684|-3.3189741530882846|-4.480343810482633|-4.068505388249158|-3.3461630611988706|-4.309950495179006|-4.067891541981606|-3.399152292385681|-3.858741556992201|-3.3349527777848245|-3.762293548411402|-4.288341048092644|-4.07869583082269|-3.6600645202935094|-3.1933690335338514|-3.5891675901942173|-4.180360517325045|-4.070602724776187|-3.7807082818594653|-3.67241386615867|-4.236752959072023|-3.2370157729155977|-4.01776355026989|-3.8199306535047426|-3.2738675057367654|-3.4305471077868295|-3.8267568542734454|-3.3930741132987414|-3.8516007961773036|-4.11365258274155|-3.352259278072508|-4.489295057221422|-3.9793071328217384|-3.9919986601157404|-3.985225548993004|-3.5182706160351493|-3.6859288372969656|-4.1833789785548925|-4.020301523924991|-3.8016448129564964|-4.153986040888145|-4.164615388753582|-4.3718509427051515|-4.198542937479065|-3.4771045074217577|-3.455054201781839|-4.133164432264526|-2.7640425925999987|-3.4771045074217577|-3.5211616108736417|-4.618206694708846|-4.0345776799932915|-4.053942125155528|-3.784865509426678|-3.77568195855809|-3.5619895734091465|-4.096751861469413|-4.267601578956273|-3.605859814796072|-3.0744350462484116|-4.5052160605035585|-4.030009696631275|-4.028139591595241|-4.305783197422333|-4.479631287661237|-4.14836355095443|-4.016676416973674|-3.1213727941381983|-4.267885623438502|-4.057835455476222|-3.8561924609313696|-4.124396333357179|-3.965426993618189|-3.59803107085298|-3.3097748103157114|-3.980753781391023|-3.970924961252464|-3.4963228045203647|-3.850839504121147|-3.7280630222291093|-3.550899762899537|-3.208985577355362|-3.899571609959949|-3.3808658149207242|-3.8497137722423487|-3.908701090214913|-3.1566423562148764|-3.3567069162187524|-3.7296310293114403|-3.923608392837157|-3.72390432635475|-3.838760045655092|-3.3802900781622873|-4.14212357290223|-3.79978898583791|-4.043633261209265|-4.266296788879535|-3.2277233847959175|-4.469994958419894|-4.036795628877712	WT	0.377589	-3.47324
RALA	PEBP1	3.86114	0.422703	-3.6759408421222965|-4.479631287661237|-4.402852937264283|-4.077792820549367|-4.004279703824547|-4.264232748011827|-3.6269739263036787|-4.395615092650105|-3.748553360179031|-2.9842972397864322|-3.77568195855809|-4.422355020688726|-2.830974771073307|-3.7807082818594653|-4.198542937479065|-4.266296788879535|-4.4780773335888036|-4.44265177020301|-3.5451438940992293|-3.5569438845634282|-3.838895778797964|-4.263414833185519|-3.2671074261087996|-4.280646497671952|-3.9142507681325647|-4.153986040888145|-3.446896505344618|-3.49759932464669|-4.309950495179006|-4.360463358856286|-3.025380218628141|-4.459730738365031|-3.5318070874945673|-4.096751861469413|-3.4848683134851437|-3.290237761221191|-4.108395807382021|-3.7550674211937776|-4.46852223233313|-4.122079512376559|-4.342598037882664|-4.4036823912890535|-4.468784945469124|-4.414081723290688|-3.912131035940658|-3.5662456160204776|-3.001252863852365|-3.1665712945219884|-2.9345103931359096|-4.47400689443333|-4.333940680160545|-3.72390432635475|-4.365662188868628|-4.362434354811405|-4.339018688364243|-4.557128167659501|-4.267601578956273|-4.030813347969535|-4.197190550868565|-4.045289029236112|-3.9643639807477036|-4.104431532622607|-4.434683014640826|-3.9234024756778676|-4.446999335374598|-4.386125914632503|-4.480678151952846|-4.161386370636952|-4.288341048092644|-3.2100245076286074|-4.097064619800481|-4.272082770036088|-4.314041052089526|-3.8199306535047426|-4.2303469859833|-2.968465833743071|-3.6453370098733235|-4.34738479613142|-3.5901390486979294|-4.49720256396252|-4.1833789785548925|-4.164615388753582|-4.221523140993055|-4.178571387090602|-4.236175465457142|-4.043633261209265|-3.3927281296883893|-4.2688097472322095|-3.980753781391023|-4.165334359032715|-3.992317656351652|-4.3927128549422525|-4.10631013272977|-3.5619895734091465|-4.083574485697309|-3.4754761739674893|-4.382754810720931|-4.082638567083489|-3.998478327978584|-2.6832893041445485|-3.483006479803043|-3.816818265105722|-4.291477546979599|-3.240111236919296|-4.30261760971275|-3.704884922143334|-4.133465513568574|-4.374903494140123|-5.016666666666667|-3.9991035885980892	GTP	0.37783	-3.86114
NRAS	LMOD1	3.94185	0.422613	-3.6759408421222965|-4.479631287661237|-4.402852937264283|-4.077792820549367|-4.004279703824547|-4.264232748011827|-4.230193583158879|-4.697804753841324|-3.748553360179031|-4.0646381513612955|-3.77568195855809|-4.422355020688726|-4.133164432264526|-3.7807082818594653|-4.198542937479065|-4.266296788879535|-4.44265177020301|-4.14836355095443|-3.5569438845634282|-4.618206694708846|-4.263414833185519|-4.046418342019682|-4.280646497671952|-4.517470424987765|-4.01776355026989|-4.153986040888145|-4.3511461578638|-3.79978898583791|-4.309950495179006|-4.360463358856286|-4.172667919833618|-3.923608392837157|-4.459730738365031|-3.5318070874945673|-4.096751861469413|-3.7870579746763635|-4.972638664124016|-4.108395807382021|-3.7550674211937776|-4.122079512376559|-4.342598037882664|-4.4036823912890535|-4.468784945469124|-4.414081723290688|-3.912131035940658|-3.5662456160204776|-4.002412529379604|-4.3718509427051515|-3.838760045655092|-4.47400689443333|-4.237030667152489|-3.72390432635475|-4.362434354811405|-4.339018688364243|-4.267601578956273|-4.030813347969535|-4.197190550868565|-4.045289029236112|-3.9643639807477036|-4.104431532622607|-4.434683014640826|-3.9234024756778676|-4.446999335374598|-4.161386370636952|-3.9919986601157404|-4.288341048092644|-4.387734288741537|-3.9893354235394893|-4.097064619800481|-4.272082770036088|-4.314041052089526|-3.8199306535047426|-4.2303469859833|-4.54940909588712|-3.6453370098733235|-4.34738479613142|-4.591298714225168|-4.1833789785548925|-3.784865509426678|-4.067705375745525|-4.523712802184274|-4.178571387090602|-4.236175465457142|-4.043633261209265|-4.172039045599272|-4.2688097472322095|-4.305783197422333|-3.980753781391023|-4.4675240202239355|-3.992317656351652|-4.3927128549422525|-4.10631013272977|-3.5619895734091465|-4.083574485697309|-4.07869583082269|-4.382754810720931|-4.082638567083489|-3.998478327978584|-4.347206801353361|-3.785196140994263|-3.816818265105722|-4.291477546979599|-4.019422152830178|-4.30261760971275|-3.704884922143334|-4.133465513568574|-4.374903494140123|-5.016666666666667|-3.9991035885980892	GTP	0.377909	-3.94185
HRAS	ACO1	4.00959	0.422609	-3.6759408421222965|-4.479631287661237|-4.402852937264283|-4.077792820549367|-4.004279703824547|-4.264232748011827|-4.230193583158879|-4.697804753841324|-3.748553360179031|-4.439508644603791|-3.77568195855809|-4.422355020688726|-4.133164432264526|-4.155578775101961|-4.198542937479065|-4.266296788879535|-4.4780773335888036|-4.44265177020301|-4.14836355095443|-3.5569438845634282|-4.618206694708846|-4.263414833185519|-4.046418342019682|-4.354486995250465|-4.517470424987765|-4.01776355026989|-4.153986040888145|-4.3511461578638|-3.79978898583791|-4.309950495179006|-4.360463358856286|-4.172667919833618|-3.923608392837157|-4.459730738365031|-3.5318070874945673|-4.096751861469413|-3.6848072131991962|-4.972638664124016|-4.108395807382021|-3.7550674211937776|-4.46852223233313|-4.122079512376559|-4.342598037882664|-4.778552884531549|-4.468784945469124|-4.414081723290688|-3.912131035940658|-3.5662456160204776|-4.002412529379604|-4.3718509427051515|-3.838760045655092|-4.47400689443333|-4.333940680160545|-3.72390432635475|-4.362434354811405|-4.339018688364243|-4.557128167659501|-4.267601578956273|-4.030813347969535|-4.197190550868565|-4.045289029236112|-3.9643639807477036|-4.104431532622607|-4.434683014640826|-3.9972429732563812|-4.446999335374598|-4.386125914632503|-4.480678151952846|-4.161386370636952|-3.9919986601157404|-4.362181545671158|-4.387734288741537|-3.9893354235394893|-4.097064619800481|-4.272082770036088|-4.314041052089526|-3.8199306535047426|-4.2303469859833|-4.6232495934656335|-3.6453370098733235|-4.34738479613142|-4.591298714225168|-4.1833789785548925|-3.784865509426678|-4.164615388753582|-4.523712802184274|-4.252411884669115|-4.236175465457142|-4.043633261209265|-4.172039045599272|-4.2688097472322095|-4.305783197422333|-4.054594278969537|-4.4675240202239355|-3.8900668948744848|-4.767583348184747|-4.004059371252602|-3.936860066651641|-4.083574485697309|-4.07869583082269|-4.155565312635463|-4.082638567083489|-3.998478327978584|-4.347206801353361|-3.785196140994263|-3.816818265105722|-4.291477546979599|-4.019422152830178|-4.30261760971275|-3.704884922143334|-4.133465513568574|-4.374903494140123|-5.016666666666667|-3.9991035885980892	GDP	0.377912	-4.00959
HRAS	COX20	3.83884	0.422609	-3.6759408421222965|-4.479631287661237|-4.402852937264283|-4.077792820549367|-4.004279703824547|-4.264232748011827|-4.230193583158879|-4.697804753841324|-3.748553360179031|-4.0646381513612955|-3.77568195855809|-4.422355020688726|-4.133164432264526|-3.7807082818594653|-4.198542937479065|-4.266296788879535|-3.301986074533122|-4.44265177020301|-4.14836355095443|-3.5569438845634282|-4.618206694708846|-4.263414833185519|-4.046418342019682|-4.280646497671952|-4.517470424987765|-4.01776355026989|-4.153986040888145|-4.3511461578638|-3.79978898583791|-3.7359192274512867|-4.360463358856286|-4.172667919833618|-3.923608392837157|-3.5846694749733308|-3.5318070874945673|-4.096751861469413|-3.7870579746763635|-3.495517409404354|-4.108395807382021|-3.7550674211937776|-3.4173697098857487|-4.122079512376559|-4.342598037882664|-3.8296511235613346|-3.4176324230217423|-4.414081723290688|-3.912131035940658|-3.5662456160204776|-4.002412529379604|-4.3718509427051515|-3.838760045655092|-4.47400689443333|-4.333940680160545|-3.72390432635475|-4.362434354811405|-3.2878661659168618|-3.284126895595764|-4.267601578956273|-3.456782080241816|-4.197190550868565|-4.045289029236112|-3.9643639807477036|-4.104431532622607|-3.1616817425770884|-3.9234024756778676|-4.446999335374598|-3.5110646512408024|-3.304586892897165|-4.161386370636952|-3.9919986601157404|-4.288341048092644|-4.387734288741537|-3.9893354235394893|-4.097064619800481|-4.272082770036088|-4.314041052089526|-3.8199306535047426|-3.6563157182555814|-4.54940909588712|-3.6453370098733235|-4.34738479613142|-4.591298714225168|-4.1833789785548925|-3.784865509426678|-4.164615388753582|-4.523712802184274|-4.178571387090602|-4.236175465457142|-4.043633261209265|-4.172039045599272|-4.2688097472322095|-4.305783197422333|-3.980753781391023|-4.4675240202239355|-3.992317656351652|-3.5176515915505524|-4.10631013272977|-3.5619895734091465|-4.083574485697309|-4.07869583082269|-4.382754810720931|-3.2075773036917887|-3.998478327978584|-3.7731755336256425|-3.785196140994263|-3.816818265105722|-4.291477546979599|-4.019422152830178|-4.30261760971275|-3.704884922143334|-4.133465513568574|-4.374903494140123|-5.016666666666667|-3.9991035885980892	GDP	0.377912	-3.83884
HRAS	ARL8B	3.80732	0.422609	-3.6759408421222965|-3.573052972823472|-3.496274622426518|-4.077792820549367|-4.004279703824547|-4.264232748011827|-4.230193583158879|-3.4901964433395785|-3.748553360179031|-4.0646381513612955|-3.77568195855809|-4.422355020688726|-3.5276161130907426|-3.7807082818594653|-4.198542937479065|-4.266296788879535|-4.4780773335888036|-4.44265177020301|-2.998747187430371|-3.5569438845634282|-4.618206694708846|-4.263414833185519|-4.046418342019682|-4.280646497671952|-4.212952101477963|-4.01776355026989|-4.153986040888145|-3.745597838690016|-3.79978898583791|-4.309950495179006|-4.360463358856286|-4.172667919833618|-3.923608392837157|-4.459730738365031|-3.5318070874945673|-4.096751861469413|-3.7870579746763635|-3.713877831174889|-4.108395807382021|-3.7550674211937776|-4.46852223233313|-4.122079512376559|-4.342598037882664|-4.4036823912890535|-4.468784945469124|-3.8085334041169046|-3.912131035940658|-3.5662456160204776|-3.697894205869801|-2.921204583517111|-3.838760045655092|-4.47400689443333|-3.7283923609867617|-3.72390432635475|-3.4558560399736393|-3.733470369190459|-4.557128167659501|-3.485962000726808|-4.030813347969535|-4.197190550868565|-4.045289029236112|-3.9643639807477036|-4.104431532622607|-4.434683014640826|-3.1417628974484026|-4.446999335374598|-3.127365081683375|-3.5740998371150816|-4.161386370636952|-3.386450340941957|-4.288341048092644|-3.305064714848091|-3.9893354235394893|-4.097064619800481|-4.272082770036088|-4.314041052089526|-3.8199306535047426|-3.6247986668095167|-4.54940909588712|-3.6453370098733235|-4.34738479613142|-3.508629140331722|-4.1833789785548925|-3.003225931197213|-4.164615388753582|-4.219194478674472|-4.178571387090602|-4.236175465457142|-4.043633261209265|-4.172039045599272|-4.2688097472322095|-4.305783197422333|-3.980753781391023|-4.4675240202239355|-3.992317656351652|-4.3927128549422525|-4.10631013272977|-3.5619895734091465|-4.083574485697309|-4.07869583082269|-4.382754810720931|-4.082638567083489|-3.998478327978584|-3.34371847350754|-3.785196140994263|-3.816818265105722|-4.291477546979599|-4.019422152830178|-4.30261760971275|-3.704884922143334|-4.133465513568574|-4.374903494140123|-5.016666666666667|-3.9991035885980892	GDP	0.377912	-3.80732
HRAS	RPS12	3.11432	0.422609	-3.6759408421222965|-4.479631287661237|-3.3473356094144515|-3.624335484027498|-4.004279703824547|-3.333654156770296|-2.873646259645067|-3.5453774129834366|-3.748553360179031|-3.009120823511464|-3.77568195855809|-3.491776429447195|-2.901555845359014|-3.3272509453375965|-3.143025609629233|-4.266296788879535|-3.547498742347272|-2.542036402338922|-4.14836355095443|-3.5569438845634282|-2.7333855940279896|-3.1109874923276313|-4.046418342019682|-3.3500679064304197|-3.160923101473953|-3.564306213748021|-3.098468713038314|-3.295628830013969|-3.79978898583791|-3.157523154321118|-3.2080360179983987|-3.2420893285920864|-3.923608392837157|-3.5291521471234995|-3.5318070874945673|-3.1661732702278824|-3.7870579746763635|-3.616091340610204|-3.052878479532189|-3.7550674211937776|-3.1119749088193176|-3.66862217585469|-3.287080710032833|-3.348165063439222|-3.1702295689329976|-4.414081723290688|-3.912131035940658|-3.5662456160204776|-3.0718339381380724|-3.4412723514636205|-3.838760045655092|-4.47400689443333|-2.9773933566467328|-3.72390432635475|-3.9089770182895354|-3.186591347506355|-3.325519580753989|-3.3370229877147417|-3.577356011447666|-2.6645519682990706|-4.045289029236112|-3.9643639807477036|-2.2038161647585186|-3.0781356911270135|-3.9234024756778676|-2.5785686508819112|-3.6316385824466524|-3.425160824103015|-3.23080777939542|-3.9919986601157404|-3.2328237202428123|-3.23530694788365|-3.9893354235394893|-4.097064619800481|-3.216565442186257|-3.860583715567657|-3.3664733169828738|-4.2303469859833|-3.3969817550292323|-3.6453370098733235|-3.4168062048898893|-3.2927433376890423|-4.1833789785548925|-3.030378177240828|-3.410128056567731|-3.7692254699984247|-3.24799279584907|-3.4816881332712923|-4.043633261209265|-3.4175517134134212|-2.736171164662716|-4.305783197422333|-3.980753781391023|-2.783617762323792|-3.992317656351652|-3.9392555184203832|-3.050792804879938|-3.5619895734091465|-2.6301171491754403|-4.07869583082269|-3.2303274698630426|-3.1520599758419574|-3.998478327978584|-3.1155982144478487|-3.785196140994263|-3.816818265105722|-3.0598689600740863|-3.088843561588647|-2.946070286198937|-3.704884922143334|-3.378978181382723|-2.8422649115706293|-5.016666666666667|-3.9991035885980892	GDP	0.377912	-3.11432
RAP2A	UBA52	1.98345	0.422568	-3.6759408421222965|-2.961811663649704|-3.081327958396718|-2.2211546399844533|-2.112879417000421|-2.8847158221665756|-4.230193583158879|-2.364045318556748|-3.748553360179031|-4.0646381513612955|-3.77568195855809|-3.0428380948434746|-4.133164432264526|-3.7807082818594653|-2.943964748242113|-4.266296788879535|-4.44265177020301|-2.4414876907228487|-3.5569438845634282|-4.141779755855538|-2.4067766526206054|-2.66690141617443|-2.7628268736604182|-3.0642153566969195|-2.9785890976988187|-2.369119537545277|-2.988425516311441|-4.360463358856286|-2.69624098098031|-3.1461514583198675|-3.5318070874945673|-4.096751861469413|-3.7870579746763635|-2.0930912040948906|-1.924398692430776|-3.7550674211937776|-2.198494542181032|-4.342598037882664|-2.0146344013269677|-2.4605335297177175|-3.912131035940658|-2.186728690175226|-4.002412529379604|-3.050325963837587|-2.216205071123546|-2.0290970070260874|-4.333940680160545|-2.1682961414538173|-2.5849774202941154|-1.9701115185069444|-4.267601578956273|-2.7207636120152565|-2.6146195809434785|-1.885877050566433|-4.104431532622607|-1.7968880735525434|-3.9234024756778676|-2.6281497156990836|-1.9038806679819755|-4.161386370636952|-2.91351172993447|-2.1784456536597494|-3.9893354235394893|-4.097064619800481|-4.272082770036088|-4.314041052089526|-3.8199306535047426|-2.6750421483617743|-2.566850079692053|-4.34738479613142|-2.652473777472904|-3.175677585094955|-3.0079820353655657|-3.784865509426678|-4.164615388753582|-4.523712802184274|-4.178571387090602|-2.981597276220191|-4.043633261209265|-4.172039045599272|-2.7923828083789015|-4.305783197422333|-2.6592288025234585|-3.2921270770346083|-1.7305608824875771|-2.851731943492818|-2.3074113841721946|-3.1300262921243385|-3.12514763724972|-3.003237884875679|-3.0041516369022188|-2.1998320943913567|-4.347206801353361|-3.785196140994263|-2.194263290574176|-3.2129906167983284|-1.9747934899098754|-4.30261760971275|-3.704884922143334|-3.179917319995603|-4.374903494140123|-5.016666666666667|-3.9991035885980892	GDP	0.377948	-1.98345
RALB	RPS19	2.94272	0.422528	-3.6759408421222965|-3.5981531992726628|-3.5213748488757086|-4.077792820549367|-4.004279703824547|-3.1609059100068966|-4.230193583158879|-3.179504567865576|-3.748553360179031|-2.75719133070044|-3.77568195855809|-2.9040548347129773|-3.029837594259596|-2.899230193470891|-3.31706484909049|-3.560909959546642|-3.1194779904805667|-2.458511339917288|-3.7440067172855187|-3.5569438845634282|-2.2895705749780526|-3.859057999516607|-4.046418342019682|-4.280646497671952|-2.9370223322631723|-2.6704479611716088|-3.395432152168998|-3.206623657174075|-2.7800152661316933|-3.2772226543124754|-3.5318070874945673|-4.096751861469413|-2.9055798862877893|-3.206553994437512|-2.7040389737131085|-3.7550674211937776|-3.4621054073362556|-2.717722678707647|-2.9382412042137522|-3.2193300717859548|-4.414081723290688|-3.5077742022717464|-2.6847675276319034|-3.5980556957106917|-3.268524104700221|-4.47400689443333|-2.8504026004440086|-3.72390432635475|-4.365662188868628|-3.48095626642283|-3.457540599975669|-3.1113786488323645|-2.7840634992397364|-4.030813347969535|-3.093863712863634|-4.045289029236112|-3.9643639807477036|-2.056622022467508|-3.428266189643952|-3.5190456420089555|-2.4985744573554105|-3.5046478262439282|-4.480678151952846|-2.978878286584396|-3.2819242230957695|-3.9893354235394893|-3.3916777904675874|-2.6124534312638703|-3.6086542227566323|-2.9384525651161684|-4.2303469859833|-3.065871016170583|-3.2409801762044115|-2.9430279624625086|-3.584881889228294|-3.7918157346296266|-4.1833789785548925|-3.784865509426678|-3.061288550748651|-2.973227932837125|-2.7328218682634646|-2.7526373857406057|-3.0372164362123906|-3.068712207594341|-2.785271667515673|-3.980753781391023|-2.740947891821104|-3.992317656351652|-3.210204770889697|-4.10631013272977|-3.5619895734091465|-3.077157660700435|-4.07869583082269|-3.0753079900600753|-3.678281733414577|-3.5941214943096718|-3.164698717300806|-3.785196140994263|-3.111431435772829|-2.8079394672630618|-4.019422152830178|-2.8568680908856128|-3.704884922143334|-2.5249886972437365|-2.3173341466958677|-5.016666666666667|-2.594746754929177	GDP	0.377982	-2.94272
RALB	COPB1	3.60023	0.422202	-3.6759408421222965|-4.185722916235826|-4.807914570174891|-4.005733198740312|-4.004279703824547|-3.7662043939304914|-4.230193583158879|-3.534664662684937|-3.748553360179031|-3.867639792943941|-3.77568195855809|-3.225356662271371|-3.195803384352928|-3.7807082818594653|-4.198542937479065|-4.19423716707048|-3.314937242432416|-4.44265177020301|-3.9513651925370756|-3.5569438845634282|-4.618206694708846|-4.367446470432146|-4.150449979266308|-4.208586875862896|-3.206528714263574|-4.081926419079091|-3.6100797550961694|-3.6027906274205552|-4.309950495179006|-3.6863437457192694|-4.276699557080244|-3.8233996861174133|-3.5318070874945673|-3.6567154543657643|-3.7870579746763635|-4.035277616212418|-3.610367453300684|-3.7550674211937776|-3.669463882587813|-3.5271411452871666|-3.8445696838013284|-3.794665332332106|-4.414081723290688|-3.912131035940658|-3.5662456160204776|-3.293530809983374|-4.4758825799517785|-3.838760045655092|-4.47400689443333|-3.893904273056896|-3.72390432635475|-4.1686638304512735|-3.387284746010406|-3.4430503256108693|-4.184038550186465|-3.558719859560044|-3.2054260595018684|-4.197190550868565|-4.045289029236112|-3.9643639807477036|-3.4681004803749893|-3.93665466055949|-3.152372849532794|-3.7381176159783687|-3.512433946590281|-4.885739784863453|-3.4872667574999343|-4.288341048092644|-3.7923370651221346|-3.326034993655407|-3.5632010506398593|-3.8160126980081897|-3.8199306535047426|-4.033348627565946|-3.3110180523115402|-3.6453370098733235|-3.711053743883803|-1.6820716861882778|-4.05716615685887|-4.1833789785548925|-3.784865509426678|-3.7915257712805452|-3.6983255137166084|-4.178571387090602|-3.437117115711825|-4.147664898455891|-3.5357079933516538|-3.6738713801428173|-3.980753781391023|-3.4746456444625053|-3.9202580345425972|-3.3998344791808224|-4.10631013272977|-3.5619895734091465|-4.083574485697309|-4.07869583082269|-4.009665193247894|-4.082638567083489|-3.998478327978584|-3.907170394249712|-3.785196140994263|-3.816818265105722|-3.6965391798902063|-4.019422152830178|-4.30261760971275|-3.704884922143334|-3.9364671551512185|-4.374903494140123|-5.016666666666667|-3.449922712069372	GTP	0.378267	-3.60023
KRAS	ACTG1	2.84038	0.422169	-2.3335181613000904|-2.4189334473076256|-3.1987329546083583|-4.077792820549367|-4.004279703824547|-4.264232748011827|-3.0840655474806415|-2.573953112874239|-3.748553360179031|-2.2073056549300274|-3.77568195855809|-3.07993233986652|-4.133164432264526|-1.9173854217390094|-4.198542937479065|-2.4150384401604597|-4.4780773335888036|-3.1873792650997044|-4.14836355095443|-3.5569438845634282|-2.7097216758301963|-4.263414833185519|-3.143328355027738|-4.280646497671952|-3.1557425889701727|-2.7390099493170608|-2.54120218416841|-3.6521761535277815|-3.79978898583791|-4.309950495179006|-2.5216142681190314|-2.667517941513712|-3.923608392837157|-3.6815794879813875|-3.5318070874945673|-4.096751861469413|-3.7870579746763635|-2.9514493650540783|-2.517331200355521|-3.7550674211937776|-4.46852223233313|-2.336749677365792|-2.5230541023407955|-3.8016223999610914|-4.468784945469124|-4.414081723290688|-2.531919794229052|-3.5662456160204776|-4.002412529379604|-3.526752902690895|-3.838760045655092|-2.7105789008703933|-3.187812644482307|-3.72390432635475|-3.8885409341489656|-2.7189816783252168|-2.833868710044337|-4.557128167659501|-4.267601578956273|-4.030813347969535|-3.3520925108543076|-4.045289029236112|-2.019881308597535|-4.104431532622607|-4.434683014640826|-2.9234024756778676|-3.492756825935273|-3.2399978789542647|-2.97552817363294|-2.4538161945390153|-2.761549738737467|-2.564065178491855|-4.086704293077556|-2.2903654192034706|-4.097064619800481|-2.508654776473151|-2.487966249388699|-3.8199306535047426|-4.2303469859833|-2.9159406403075336|-3.6453370098733235|-2.6484147917954015|-4.591298714225168|-4.49720256396252|-2.285751887264451|-3.784865509426678|-1.457045212655645|-2.4302911170220396|-2.0713614174427333|-2.410100662756316|-2.525119321331377|-2.4730690412632526|-4.2688097472322095|-4.305783197422333|-3.980753781391023|-3.467524020223935|-2.8162263972959707|-2.8245111308752575|-2.6011601544098637|-3.5619895734091465|-4.083574485697309|-4.07869583082269|-3.780694819392968|-3.38366856274747|-2.4799643881006963|-2.5342934447105057|-3.785196140994263|-3.515788269441741|-3.3372350375402737|-2.4879432357879234|-2.4830736741708814|-3.704884922143334|-2.4344955092325544|-2.8835418003058506|-5.016666666666667|-2.2748277189973	GDP	0.378296	-2.84038
NRAS	GBF1	3.82258	0.422133	-3.6759408421222965|-4.479631287661237|-4.402852937264283|-4.077792820549367|-4.004279703824547|-4.259973213360566|-4.230193583158879|-3.9011535296918094|-3.748553360179031|-4.0646381513612955|-3.77568195855809|-4.515005499045522|-4.350753647229622|-3.7807082818594653|-4.198542937479065|-3.4047047577970053|-4.44265177020301|-4.14836355095443|-3.5569438845634282|-4.618206694708846|-4.263414833185519|-4.046418342019682|-4.01776355026989|-4.153986040888145|-4.744826631884576|-3.79978898583791|-4.309950495179006|-4.356203824205026|-4.172667919833618|-3.923608392837157|-3.5318070874945673|-4.096751861469413|-3.7870579746763635|-4.4632291511528495|-3.848863767627453|-3.7550674211937776|-4.122079512376559|-4.342598037882664|-3.194978340591729|-3.912131035940658|-3.5662456160204776|-4.39609300340038|-4.3718509427051515|-3.838760045655092|-4.47400689443333|-4.333940680160545|-3.72390432635475|-3.801872319392856|-4.267601578956273|-4.197190550868565|-4.045289029236112|-3.9643639807477036|-4.104431532622607|-4.140991690642963|-4.446999335374598|-4.161386370636952|-3.9919986601157404|-4.288341048092644|-4.387734288741537|-4.3830158975602656|-4.097064619800481|-4.665763244056865|-4.531630267054621|-3.8199306535047426|-4.465968315188234|-3.6453370098733235|-3.866004006760497|-3.9637898891760064|-4.1833789785548925|-3.784865509426678|-4.164615388753582|-4.014303289213108|-4.178571387090602|-4.453764680422237|-4.043633261209265|-4.172039045599272|-4.2688097472322095|-4.305783197422333|-3.980753781391023|-4.207991980469368|-3.992317656351652|-4.10631013272977|-3.5619895734091465|-4.083574485697309|-4.07869583082269|-4.382754810720931|-4.082638567083489|-3.998478327978584|-4.740887275374138|-3.785196140994263|-3.816818265105722|-4.291477546979599|-4.019422152830178|-4.30261760971275|-3.704884922143334|-4.133465513568574|-4.7685839681608995|-5.016666666666667|-3.9991035885980892	GDP	0.378327	-3.82258
RAP1A	NACA	3.54855	0.422045	-3.6759408421222965|-4.128316491081102|-3.3111754511899036|-3.124418032641269|-4.004279703824547|-3.7368266923760105|-3.878878786578744|-3.948549948589151|-3.748553360179031|-3.71332335478116|-3.7253971576419356|-3.526972179758315|-3.60575837662871|-3.7807082818594653|-4.198542937479065|-4.266296788879535|-3.6496412822890054|-4.091336973622875|-4.14836355095443|-3.5569438845634282|-3.421793858114454|-4.263414833185519|-4.046418342019682|-4.280646497671952|-3.990064369351949|-3.490357494634073|-4.153986040888145|-3.522710106564002|-3.79978898583791|-4.309950495179006|-3.611208553604113|-3.2772850789032066|-2.9702336049290587|-4.459730738365031|-3.481522286578413|-3.5693458058335965|-3.435743178096228|-3.278901186721675|-3.2799597560822225|-3.7047826202776233|-3.640086181033332|-4.071794711460405|-3.9912832413025288|-4.052367594708918|-4.468784945469124|-4.414081723290688|-3.912131035940658|-3.5662456160204776|-3.475006473743787|-3.6225961374529785|-3.7884752447389376|-4.47400689443333|-3.8065346245247285|-3.72390432635475|-4.365662188868628|-3.613179549559231|-3.9877038917841077|-4.557128167659501|-3.9162867823761376|-3.5034072923337183|-4.197190550868565|-3.296034223983938|-3.9643639807477036|-3.151056744714509|-4.434683014640826|-3.9234024756778676|-3.7946545431304814|-3.4327511267244044|-4.480678151952846|-3.6339803150011347|-3.2427438548635674|-3.459904996792846|-3.6384794834893643|-3.9893354235394893|-3.569658564164664|-3.6197379777919716|-4.263756251173371|-3.468615856924607|-3.702940930347484|-3.544881785531641|-3.6453370098733235|-3.695040003887304|-3.4618326672613886|-4.49720256396252|-4.1833789785548925|-3.734580708510524|-3.8133005921734457|-3.5191854918287953|-3.827256590510466|-4.236175465457142|-4.043633261209265|-3.644632989963455|-4.2688097472322095|-4.255498396506178|-3.3284089891469066|-4.417239219307781|-3.992317656351652|-4.3927128549422525|-4.10631013272977|-3.210674776829011|-4.083574485697309|-4.028411029906536|-3.730410018476814|-4.082638567083489|-3.346133535734467|-3.45182396042295|-3.257790085358446|-3.816818265105722|-4.291477546979599|-3.124039311899767|-3.650272817468633|-3.704884922143334|-4.083180712652419|-4.374903494140123|-5.016666666666667|-3.6477887920179537	GTP	0.378403	-3.54855
KRAS	TUBB3	3.02946	0.422029	-3.4178799198514955|-3.5683578516150924|-3.445822010657463|-3.079369208784322|-3.7462187815537455|-3.4621037813907507|-3.2317699713938346|-3.1609902306176942|-3.748553360179031|-3.262509184740219|-3.77568195855809|-2.709449238409415|-3.273043518665763|-3.346556100532983|-3.4633607604886008|-3.4061758752807716|-2.7806837174877397|-3.786650839260172|-3.492362620011592|-2.997852966628646|-3.661175768102026|-4.3063839065786995|-3.135144905973537|-2.552763559422987|-3.3843482393252646|-3.4586726323351074|-3.2427126048420005|-3.6951452269209613|-2.5640044582782613|-3.449829581580242|-3.172983510871193|-3.738515738507136|-3.923608392837157|-3.1224885700466047|-3.5318070874945673|-2.634570956542688|-3.8300270480695437|-3.7851588161389227|-3.3062668407609435|-3.7550674211937776|-3.006341327406404|-3.2108060763304143|-3.2394390755976064|-3.332708112375397|-2.898970162142568|-3.3778695506362433|-3.9551001093338383|-3.5662456160204776|-3.2002835627585267|-3.268691980420094|-3.4046078643286095|-3.3708479321482727|-3.2977285075061005|-3.2897521450282676|-2.2442784064773713|-2.9430054303056283|-2.8634738218795355|-2.821945990669038|-2.6116006480134346|-3.03238973620449|-2.5325894481638085|-3.1340155931899667|-3.162235014126627|-2.2335867536320704|-2.7786820836979875|-2.9249788639128225|-3.7909984044317593|-2.93773329419141|-3.6785491853317698|-3.301265457038188|-4.03496773350892|-3.4282201344938805|-2.731733357798699|-3.254153246549026|-2.9939056575154224|-3.1689238077510304|-3.152890142826781|-3.862899726897923|-3.097224800320799|-2.9489254927941126|-2.8432080432522464|-3.3489611843663756|-3.2363277789463103|-2.7339916633718127|-3.184955366789848|-3.784865509426678|-2.885365167412842|-2.9646218842494925|-3.6194804691558193|-3.1330165031720845|-3.387632330266426|-3.2607656095531268|-3.3117788206253898|-3.3073595856572875|-4.023722854784204|-3.3965497413102788|-2.9561054836972076|-2.728111752237496|-2.8068565253007436|-3.6049586468023262|-2.825513563426508|-4.07869583082269|-3.2496326250584295|-2.5941287234344137|-2.927504049064927|-3.1860558920906166|-3.3510439596677806|-2.683696079443221|-3.2205032680659422|-2.8862999671676772|-4.34558668310593|-3.747853995536514|-3.27334459996981|-3.3039292152264665|-5.016666666666667|-3.042072661991269	GTP	0.378417	-3.02946
RASGRF2	B3GAT3	3.71933	0.421666	-4.263414833185519|-3.949792799210322|-4.033846362585257|-4.172667919833618|-3.5326977289720114|-3.3862216246345063|-3.7550674211937776|-4.1633315621874925|-4.161386370636952|-3.468158724432059|-3.816818265105722|-4.104463185210693|-4.30261760971275|-3.9643639807477036|-3.781721086831413|-3.912131035940658|-4.0250469167434195|-4.108395807382021|-4.149406898236418|-3.477062493401733|-3.643838560725706|-3.9893354235394893|-3.3993599028181105|-3.6185344185185038|-4.1921778151016795|-4.249576632405462|-4.004279703824547|-3.5318070874945673|-3.998478327978584|-3.2281162461319175|-3.3212174211047683|-4.54940909588712|-4.264232748011827|-4.125477778635183|-3.7870579746763635|-4.133465513568574|-3.0467235831728483|-4.002412529379604|-3.748553360179031|-4.046418342019682|-4.178571387090602|-3.810806645928915|-3.5662456160204776|-3.497649180765377|-3.6453370098733235|-3.646874791971821|-3.785196140994263|-3.704884922143334|-4.10631013272977|-5.016666666666667|-4.028464602063049|-4.028579494678473|-3.6759408421222965|-4.077792820549367|-4.374903494140123|-3.474438513491451|-3.5574045579771085|-3.5122877297304917|-3.754859264787794|-3.9943137628007777|-3.5569438845634282|-3.8918499191163165|-4.297245101641064|-4.44265177020301|-3.666565095090331|-3.78559227563891|-4.309950495179006|-4.067891541981606|-3.163543420993379|-4.122079512376559|-3.5862249984013412|-3.762293548411402|-4.288341048092644|-4.07869583082269|-3.9234024756778676|-3.368665147977955|-3.5891675901942173|-4.180360517325045|-3.7936011682256603|-3.7807082818594653|-3.935751821543028|-4.1990609187924|-3.569761036359324|-4.01776355026989|-3.8199306535047426|-4.17295720824192|-3.6541479018054877|-3.8267568542734454|-3.7314965096341584|-3.8516007961773036|-3.8243152244104763|-3.7117122895827235|-3.7284702352973245|-4.042483949616867|-4.489295057221422|-3.9793071328217384|-3.9919986601157404|-3.985225548993004|-4.082638567083489|-3.982958548474157|-4.1833789785548925|-3.4934224941578647|-3.8016448129564964|-4.153986040888145|-4.164615388753582|-4.3718509427051515|-4.198542937479065|-3.427346732374293|-4.019422152830178|-4.133164432264526|-4.132954311083316|-3.427346732374293|-3.341070067331171|-4.618206694708846|-4.410788637218108|-4.053942125155528|-3.784865509426678|-3.77568195855809|-3.5619895734091465|-4.096751861469413|-4.267601578956273|-4.045289029236112|-4.371464757425604|-3.92718450828905|-3.992317656351652|-4.447025817181474|-4.291477546979599|-4.305783197422333|-4.479631287661237|-3.7841152980752266|-4.016676416973674|-3.9981861019322005|-4.166975325943657|-4.0201434151966|-3.676100917388899|-4.387734288741537|-3.902208736402966|-3.59803107085298|-4.208864512820866|-3.980753781391023|-3.524292681269762|-3.4305854493175785|-3.7475950251368815|-3.7499292066263017|-3.3639112899596824|-3.3250507287963913|-3.9831365432522166|-4.463939561008289|-4.422355020688726|-3.447773479083522|-4.172039045599272|-2.7014565511028246|-3.4019246544021446|-3.7296310293114403|-3.923608392837157|-3.72390432635475|-3.838760045655092|-4.342598037882664|-4.104431532622607|-3.79978898583791|-4.043633261209265|-4.266296788879535|-4.468784945469124|-4.432302918140272|-3.9991035885980892	WT	0.378734	-3.71933
RAP2A	PSMD9	3.85567	0.421533	-3.6759408421222965|-4.479631287661237|-3.7595160572010995|-3.036515931814146|-4.004279703824547|-3.921925863612625|-3.586856703095696|-3.75343787811416|-3.748553360179031|-4.0646381513612955|-3.77568195855809|-4.422355020688726|-4.133164432264526|-3.7807082818594653|-4.198542937479065|-3.6229599088163513|-4.4780773335888036|-4.44265177020301|-4.14836355095443|-3.5569438845634282|-4.618206694708846|-4.263414833185519|-3.0051414532844607|-4.280646497671952|-4.175163540588564|-4.01776355026989|-4.153986040888145|-4.3511461578638|-3.79978898583791|-4.309950495179006|-4.360463358856286|-4.172667919833618|-3.923608392837157|-4.459730738365031|-3.5318070874945673|-4.096751861469413|-3.7870579746763635|-4.972638664124016|-4.108395807382021|-3.7550674211937776|-3.6490940932142655|-3.7797726279773567|-4.000291153483462|-4.4036823912890535|-4.468784945469124|-4.414081723290688|-3.912131035940658|-3.5662456160204776|-4.002412529379604|-3.5524228035862873|-3.838760045655092|-2.6265500317142223|-3.5145125410416806|-3.72390432635475|-4.365662188868628|-4.362434354811405|-4.339018688364243|-4.557128167659501|-4.267601578956273|-4.030813347969535|-4.197190550868565|-4.045289029236112|-3.9643639807477036|-4.104431532622607|-3.7913461345776427|-3.9234024756778676|-4.446999335374598|-3.5666977755136378|-4.480678151952846|-4.161386370636952|-3.9919986601157404|-3.343974172365479|-4.387734288741537|-3.9893354235394893|-4.097064619800481|-4.272082770036088|-4.314041052089526|-3.8199306535047426|-4.2303469859833|-4.207102211487918|-3.6453370098733235|-4.34738479613142|-3.6469318384980034|-4.49720256396252|-4.1833789785548925|-3.784865509426678|-4.164615388753582|-3.70428466306541|-4.178571387090602|-4.236175465457142|-4.043633261209265|-4.172039045599272|-4.2688097472322095|-4.305783197422333|-3.980753781391023|-3.6480958811050703|-3.992317656351652|-4.3927128549422525|-4.10631013272977|-3.5619895734091465|-4.083574485697309|-4.07869583082269|-4.382754810720931|-4.082638567083489|-3.998478327978584|-3.703869921290178|-3.785196140994263|-3.816818265105722|-4.291477546979599|-4.019422152830178|-2.212122698307347|-3.704884922143334|-4.133465513568574|-4.374903494140123|-5.016666666666667|-3.9991035885980892	GTP	0.37885	-3.85567
RAP2A	TMEM165	3.43552	0.421533	-3.6759408421222965|-4.479631287661237|-3.297973994584951|-3.537185308308598|-4.004279703824547|-3.1593538053324957|-3.6895860709181107|-3.1871604649779988|-3.748553360179031|-4.0646381513612955|-3.77568195855809|-3.3588687631676195|-4.06967817474342|-3.7807082818594653|-4.198542937479065|-4.266296788879535|-2.715621071731678|-4.44265177020301|-3.4828173021053614|-3.5569438845634282|-4.618206694708846|-4.263414833185519|-3.982932084498575|-3.2629177307115196|-3.2778929084109776|-4.01776355026989|-4.153986040888145|-3.2084786542950687|-3.736302728316803|-4.309950495179006|-4.29697710133518|-3.632060407592849|-3.923608392837157|-3.074025186110005|-3.5318070874945673|-4.096751861469413|-3.7870579746763635|-4.064054366588653|-3.3459395455248946|-3.7550674211937776|-3.2910926225051864|-3.58147200013579|-3.500960529977914|-3.2988034486097217|-2.782049397550116|-4.414081723290688|-3.912131035940658|-3.5662456160204776|-3.938926271858497|-4.3718509427051515|-3.838760045655092|-3.6323693865285804|-3.3162119132001138|-3.72390432635475|-3.3990859443555776|-2.9767288025563783|-2.7073307067761414|-2.6807285534955394|-4.267601578956273|-3.013084581009103|-4.197190550868565|-4.045289029236112|-3.9643639807477036|-4.104431532622607|-2.3934731518308716|-3.382794963437098|-4.446999335374598|-3.0438860561585668|-2.97003386308952|-3.1948101261239015|-3.9285124025946336|-4.288341048092644|-4.3242480312204306|-3.9893354235394893|-2.7548247613265446|-3.004476529859057|-3.104426758890181|-3.7564443959836358|-3.467890724126175|-3.444530153207788|-3.6453370098733235|-3.38080855161837|-3.22678246104008|-2.7435202264128997|-4.1833789785548925|-3.784865509426678|-4.164615388753582|-3.0984987086455753|-3.814055133905514|-3.3275911679217787|-3.378087012360196|-3.330401537694521|-4.2688097472322095|-3.765175685181563|-3.980753781391023|-3.500947775710885|-3.992317656351652|-2.666468765739572|-3.1977258351944062|-3.5619895734091465|-4.083574485697309|-4.07869583082269|-3.115148570543899|-3.0649098001230572|-3.998478327978584|-3.3294780343929298|-3.785196140994263|-3.816818265105722|-4.291477546979599|-4.019422152830178|-4.30261760971275|-3.704884922143334|-3.4679192647195043|-4.374903494140123|-5.016666666666667|-3.9991035885980892	GTP	0.37885	-3.43552
NRAS	PRDX5	3.63641	0.421079	-3.6759408421222965|-4.479631287661237|-2.9123754761760017|-3.432413399475343|-4.004279703824547|-3.317823331273822|-3.186874153412818|-3.876334073711619|-3.748553360179031|-4.0646381513612955|-3.77568195855809|-4.422355020688726|-4.133164432264526|-3.7807082818594653|-4.198542937479065|-4.266296788879535|-3.2532043047787105|-2.9009241385524436|-3.5569438845634282|-4.618206694708846|-4.263414833185519|-4.046418342019682|-3.936297072261908|-3.69599974485806|-2.8283160848455897|-4.153986040888145|-3.307826728117738|-3.455439560427867|-4.309950495179006|-4.360463358856286|-2.78692580926535|-3.579258967427114|-4.115381312954987|-3.5318070874945673|-4.096751861469413|-3.7870579746763635|-3.4241692560580486|-4.108395807382021|-3.7550674211937776|-4.122079512376559|-4.342598037882664|-3.7583029702150292|-4.468784945469124|-4.414081723290688|-3.912131035940658|-3.5662456160204776|-4.002412529379604|-3.124411530303165|-3.838760045655092|-4.47400689443333|-3.5124700000308398|-3.72390432635475|-4.362434354811405|-3.9946692629542|-4.267601578956273|-4.030813347969535|-4.197190550868565|-3.7009396038260682|-3.9643639807477036|-3.4590521115485826|-4.434683014640826|-3.9234024756778676|-4.446999335374598|-4.161386370636952|-2.9486792303696787|-4.288341048092644|-3.566263608611832|-3.9893354235394893|-4.097064619800481|-4.272082770036088|-4.314041052089526|-3.8199306535047426|-3.408876305853595|-3.7279384157574147|-3.6453370098733235|-4.34738479613142|-4.246949288815125|-4.1833789785548925|-3.440516084016635|-3.519235967679557|-4.523712802184274|-4.178571387090602|-4.236175465457142|-4.043633261209265|-4.172039045599272|-4.2688097472322095|-4.305783197422333|-3.980753781391023|-4.123174594813892|-3.992317656351652|-4.3927128549422525|-4.10631013272977|-3.5619895734091465|-4.083574485697309|-4.07869583082269|-4.382754810720931|-4.082638567083489|-3.998478327978584|-2.9614646907850934|-2.9637254608645573|-2.77349883535966|-4.291477546979599|-4.019422152830178|-2.5965403482851137|-3.704884922143334|-4.133465513568574|-4.374903494140123|-5.016666666666667|-3.9991035885980892	GTP	0.379246	-3.63641
Luciferase	HNRNPA1	2.77393	0.420818	-3.024339681594652|-3.5009346327709396|-2.8316605294872645|-2.75750150918707|-3.0490774562734173|-2.429207969735493|-3.118052260930873|-3.12837639325255|-3.1721886922626847|-3.1162105710007335|-2.503109495217951|-2.592386761556088|-2.86972243210577|-2.9751663023734363|-3.4120441664396557|-3.912131035940658|-2.774556404070871|-3.228342598432821|-3.477062493401733|-2.6151967976695136|-3.9893354235394893|-2.883554946748115|-2.9815192582555996|-3.236447035527517|-4.004279703824547|-3.5318070874945673|-3.486401904323979|-3.7335005891318604|-2.571329259001405|-3.1165139182801402|-2.0389458809065935|-2.9765792573934045|-3.0531328014054027|-3.79748034896965|-2.428723017633113|-2.490336105724999|-3.748553360179031|-2.9322819270371148|-3.0296728658488226|-2.9939716941949386|-3.5662456160204776|-2.8269422647096385|-2.9114118366023622|-3.710093049187044|-3.7502409720593204|-3.704884922143334|-2.6911437220832215|-5.016666666666667|-2.601882830334819|-3.5797213282390907|-3.6759408421222965|-2.8667463925587438|-3.4368583382132374|-2.870678387066326|-3.2100040322965038|-3.0457007963306784|-3.41514556777348|-3.357298602537873|-2.9199287243005236|-2.7818103092303152|-3.6265381855853254|-3.5625985612538114|-2.791738196378668|-2.796394597264643|-3.1288672905658252|-2.918993020739827|-3.589746517945697|-2.9110330843859358|-3.0704200423313464|-3.2502171247567975|-3.651325887829739|-3.4416806705597858|-3.1894773024069063|-3.2372273933907234|-3.554212421259275|-2.65404365455583|-2.4729107085247763|-2.9676018625408798|-2.8594039674498606|-2.6869844951377955|-2.6649709142702176|-2.8688650290281106|-2.9398774445555436|-3.055092260843962|-2.892360516402417|-3.7918016853385033|-4.18572833018672|-2.474222946420155|-3.278547044963038|-2.6430653648549476|-2.7424928844629948|-3.22564899788289|-4.489295057221422|-2.768260704831115|-3.0539535041888546|-3.649240384394081|-2.4566187911220476|-3.1081316497624942|-3.6713025549002882|-2.516290550551439|-3.1646296526935918|-4.153986040888145|-4.164615388753582|-3.0146764790362903|-3.6597298033104986|-2.7057133829424074|-2.518425666712774|-3.348304042720741|-3.6597298033104986|-3.9713931469394144|-3.407160266718223|-3.4848092160590634|-3.7179569605566045|-2.8468203534997927|-3.4396967939591665|-3.5619895734091465|-2.418344016048284|-2.5794338962459875|-2.8143275645780217|-3.4082738689732066|-2.6921576696079477|-3.2564775922333116|-2.5423891394458917|-3.095077663750148|-2.6767387814278463|-2.608070196805816|-3.745706114390276|-3.2103183950275445|-2.9403285628805067|-3.1233592032205375|-3.0491103785456994|-2.55382448210267|-3.051151491893836|-3.0305598250726757|-3.152320574299603|-2.483894655870413|-2.875399765083553|-3.980753781391023|-2.932767011261648|-3.4588485375978593|-2.8727681264252185|-3.477162299242601|-2.8425024563716885|-3.31855171081746|-3.835308372476816|-2.951863137353684|-3.5423018117395273|-2.424884044916421|-2.990955840986091|-3.843662991689942|-3.5270977556904817|-3.694675860376498|-3.3879191617558266|-3.5027748810561685|-3.4045528819557784|-4.104431532622607|-3.065863812566949|-3.40661810094636|-2.22702024616195|-2.4943105239155625|-4.096317753541348|-2.760028437007222	Neg_Ctrl	0.379474	-2.77393
Luciferase	NONO	3.11522	0.420818	-4.263414833185519|-3.790002641281949|-2.9989949412651855|-3.104561464675766|-2.6962139614187723|-2.9631900319315525|-3.231029010386201|-3.3962551026936216|-3.6373479598293756|-3.053096061400381|-3.816818265105722|-3.036356730052841|-3.6024879398494924|-3.1972875212538328|-2.9452373192781742|-2.2911826121250254|-3.0523434021721916|-3.709296133182744|-3.477062493401733|-3.0690750548265155|-3.289205753676232|-2.8416297362177008|-3.6965559990388903|-3.7887564788131085|-4.004279703824547|-3.5318070874945673|-3.998478327978584|-3.7215386019788887|-3.286365999784696|-3.3969817550292323|-3.2283109762253765|-2.6352976350885746|-2.8236868700385247|-3.5125170897529405|-3.955039880402328|-2.2415850191627342|-3.748553360179031|-4.046418342019682|-4.178571387090602|-3.031227729712149|-3.5662456160204776|-3.5719422288703724|-3.6453370098733235|-3.710093049187044|-3.785196140994263|-3.704884922143334|-3.339233673235899|-5.016666666666667|-4.3927128549422525|-3.8687893367501003|-3.15190243131472|-3.4568443967337346|-4.374903494140123|-3.0990485552237237|-3.221523140993055|-3.3524975718021195|-2.82915231289279|-3.9943137628007777|-2.3796929599805083|-4.557128167659501|-3.6603336889930294|-3.40672999841656|-3.108834928489921|-3.562583860495315|-4.309950495179006|-2.5777113984349973|-3.225602012681363|-2.556648416410758|-3.1254048448089877|-3.539285133267807|-2.7229099521268423|-3.8556874156790952|-3.09833406920631|-3.509904985713564|-3.5891675901942173|-2.8966542618278384|-3.4577197512416067|-3.55769986671587|-3.0595308926240894|-3.100991240257105|-4.4780773335888036|-2.949657095112038|-3.0528541940108718|-3.3141970459775285|-2.923555446279595|-3.8267568542734454|-3.377886325689673|-2.7535311176420083|-3.1526417055032296|-2.9778908639266324|-3.647861323416577|-3.581663796024513|-3.336867716363534|-3.154238726350181|-2.839571319257853|-3.985225548993004|-4.082638567083489|-3.5801303418594905|-4.1833789785548925|-2.73157234490153|-3.8016448129564964|-3.2320076214085316|-2.9638833683211385|-3.408479838067313|-3.693525306718202|-3.2523456933363075|-2.2025858410229953|-3.730126104468649|-3.693525306718202|-3.862521146778386|-4.3951982795652516|-3.2298091802197977|-4.053942125155528|-3.084735839563421|-2.7745222930308513|-3.5619895734091465|-3.2205309325504747|-3.0445931638126784|-4.280646497671952|-3.646189355036835|-4.434683014640826|-3.0831476028453655|-3.2921879864883947|-3.8101144045334387|-3.0472798327660655|-2.711706920007001|-4.5576528681816235|-3.2721426220354917|-2.9807546451872238|-3.1617023343789614|-4.230193583158879|-3.1950750087250417|-2.8965220011721327|-3.5115133598225987|-3.7424185784745942|-3.1989313966537036|-2.952164341884437|-3.1556853749194658|-3.3645025233413897|-3.5718252870531875|-3.0437368228582335|-3.9703502904095354|-3.6434538258615725|-3.5040791274214|-4.34738479613142|-3.1995384607064685|-3.4211953551614873|-2.6997116143128204|-3.471909375736014|-4.480678151952846|-4.164112915953386|-3.7296310293114403|-3.72390432635475|-3.439660371455816|-3.5755215783887935|-4.104431532622607|-3.4006893116386334|-3.8206248460656695|-3.265137123352296|-4.468784945469124|-3.1123844899886204|-2.679185160446438	Neg_Ctrl	0.379474	-3.11522
Luciferase	DNAJA2	2.728	0.420818	-4.263414833185519|-2.137423056181035|-2.9338105854499714|-3.2592913586997088|-3.238841925820612|-3.6663970892108257|-3.7550674211937776|-4.1633315621874925|-2.238464491596812|-2.7271448899384407|-2.778502967363513|-2.802906452693902|-3.7414235666902034|-3.9643639807477036|-3.126137447662421|-3.912131035940658|-2.850377521311229|-2.7513217470153983|-3.477062493401733|-2.676040758940219|-2.8840733361666673|-2.850231594563405|-3.6185344185185038|-3.5755095875424567|-3.266994401746319|-3.5318070874945673|-3.998478327978584|-2.847110267261618|-3.6854656739839724|-2.7840950702086484|-2.7610306519669674|-4.125477778635183|-2.8279239229817796|-2.4667612857760526|-3.955039880402328|-3.2651272273013756|-3.748553360179031|-3.610163035605435|-2.7880735712370304|-3.2458840704909777|-3.5662456160204776|-2.9819446279976214|-3.686202958178739|-3.710093049187044|-3.785196140994263|-3.143690879120787|-2.53439222431545|-5.016666666666667|-3.0356387945756307|-3.091271015040886|-3.6759408421222965|-2.8176287731908016|-3.5126794554535956|-3.1683482539230403|-2.412290406106634|-3.0880981580840863|-2.921091377057277|-2.5438180172719207|-3.597809832868844|-2.8656003561419485|-2.131816362943786|-3.483517718508426|-2.640315532115963|-2.981360183930069|-3.873695188764759|-4.067891541981606|-2.9965608542274795|-3.08376421463435|-3.4472711552356854|-3.762293548411402|-3.0281770007340785|-4.07869583082269|-2.4457544841053958|-2.5027125768760365|-3.5891675901942173|-3.1798337804722356|-3.1987153694102797|-2.821574230164881|-2.5786777611764062|-4.1990609187924|-3.0004293420163317|-3.155539511583362|-3.559766606146177|-2.614283582080984|-3.422440005402933|-3.8267568542734454|-2.5987916157455038|-3.8516007961773036|-2.4930329233184536|-2.774403809945137|-2.7781967784953703|-2.6742994032122542|-2.5616780569729025|-3.1750750411128976|-2.8287446257652316|-3.02609149729842|-2.8224745197249237|-2.797008142632278|-4.1833789785548925|-3.6554986466561896|-3.3653895065422494|-3.1156707431459365|-3.506511332722978|-3.1116868953465864|-2.8663192008198806|-3.2151900611213375|-3.1740303805699424|-2.6572549199871442|-2.8663192008198806|-2.871123005124091|-3.755982656022318|-3.0677148113965274|-4.053942125155528|-3.784865509426678|-3.77568195855809|-3.5619895734091465|-2.3972551202805854|-2.4955541706188336|-2.4954376432765404|-2.910063718485846|-3.013150965047286|-2.9286063719125406|-2.954002358609443|-2.681878302971136|-2.869945497386058|-3.4435591587358045|-4.479631287661237|-3.2861395122679027|-2.7353230705451708|-2.552041954397745|-2.9286368506420892|-2.7599793678380338|-3.039822433415294|-2.7851475605607656|-4.006292941923605|-3.59803107085298|-2.3635587116965913|-3.980753781391023|-2.309618124165987|-3.970924961252464|-2.7724979846098954|-2.492285576129347|-2.7240583456277787|-2.784040310763866|-2.3839293706541937|-2.823564271938117|-2.8504371122744065|-3.074736429884498|-2.6943910540268|-3.0743860689160427|-2.757820832916583|-3.7296310293114403|-3.72390432635475|-2.925383484521183|-2.240449185933985|-2.914848559549749|-3.363533679423663|-2.970555857207844|-3.103042754529026|-3.032529639054877|-2.7488929968448987|-2.7389395412395237	Neg_Ctrl	0.379474	-2.728
RADIL	GLUD1	2.8244	0.42073	-4.263414833185519|-3.001220917555704|-2.8237530265503326|-4.172667919833618|-3.547913674662949|-4.4036823912890535|-3.7550674211937776|-4.1633315621874925|-2.8123540634486854|-2.8320966561248526|-2.5869723656366643|-2.7220071225354765|-4.30261760971275|-3.9643639807477036|-3.592817049866426|-3.912131035940658|-3.2077539497281204|-2.7770922671541856|-3.3532165597059325|-1.7935764350625356|-2.436183133695298|-3.072153167686842|-3.667442120002275|-3.462934266201807|-3.2825213450568307|-4.004279703824547|-3.5318070874945673|-3.998478327978584|-3.16415094577523|-3.6854656739839724|-2.5191355513232665|-2.7003565927758633|-3.5723254887909923|-3.835965676160135|-2.951924293674071|-3.955039880402328|-2.97213898481575|-3.748553360179031|-4.046418342019682|-3.528509084238354|-2.7468413455722276|-3.5662456160204776|-4.339018688364243|-3.6453370098733235|-3.457970755006834|-3.785196140994263|-3.704884922143334|-2.924768912835267|-5.016666666666667|-3.8395605650980613|-2.8854329482741607|-2.770606034166743|-2.746489280321532|-3.6456599452402507|-2.7156591685699025|-2.780228814169792|-3.6824056354071724|-3.0218871834725314|-2.250829774786295|-3.5569438845634282|-4.557128167659501|-2.9622130289978386|-4.014438216967119|-2.5745710711334002|-3.135529972786663|-4.309950495179006|-3.514739252137415|-2.9076925943977785|-2.59120361724352|-3.186467596121461|-3.762293548411402|-3.337248749576415|-4.07869583082269|-2.3812455701351394|-2.65688236573263|-3.5891675901942173|-2.9505146178559873|-3.0818183859803354|-2.7882232981850117|-3.0815695360348556|-3.645908628948209|-3.48559234991435|-3.7656412560896797|-3.3917171002688513|-2.5216551733779764|-3.1954715629069614|-3.8267568542734454|-2.746712455325096|-3.8516007961773036|-3.4258982396096798|-3.7156574573880183|-3.583960249265868|-3.7271848386415285|-4.040906361599512|-3.0798907410374503|-4.082638567083489|-2.7429019890617887|-3.3291966930467205|-4.459730738365031|-3.8016448129564964|-2.947621237268611|-4.164615388753582|-3.466516134749598|-3.770329384243173|-3.212113756686957|-4.019422152830178|-2.9267996286449915|-4.49720256396252|-3.212113756686957|-3.253623671124961|-3.8220163561783607|-3.1804919150948954|-4.053942125155528|-2.8337732109104494|-3.77568195855809|-3.008837283564955|-3.3675083125695413|-3.6175392761040257|-2.8154431297670537|-4.434683014640826|-3.0250700278734337|-3.992317656351652|-2.978657412445777|-4.305783197422333|-3.3244190064890837|-4.197271252438202|-3.7645541227934642|-2.612001506841594|-3.074981301986726|-2.7266284358581645|-2.7534647698286814|-3.0216686422544905|-3.965426993618189|-3.59803107085298|-2.829628777685587|-3.980753781391023|-3.970924961252464|-3.6836297247801943|-2.8013573249716837|-2.8272338537883877|-3.173935252720804|-2.8911425192952858|-2.8793788069124733|-2.9397838051302423|-4.414081723290688|-2.6646442463157554|-4.480678151952846|-2.610960626109195|-3.7296310293114403|-3.923608392837157|-3.72390432635475|-3.4105464924192006|-3.1127521384136063|-3.153339234106378|-3.1497266829856625|-4.043633261209265|-3.3609619809239812|-4.468784945469124|-3.8791506282960806|-2.8175623687035865	WT	0.379551	-2.8244
HRAS	PSMC6	3.4373	0.420455	-3.7072146205356873|-4.479631287661237|-4.133096720013692|-4.109066598962758|-4.004279703824547|-3.8183852717055555|-3.960437365908289|-3.7290785322547153|-3.748553360179031|-4.0646381513612955|-3.77568195855809|-3.675477548718473|-3.2613482236859737|-3.7807082818594653|-3.6277567245644926|-4.266296788879535|-4.473925548616402|-3.87860733370384|-3.5569438845634282|-4.618206694708846|-4.263414833185519|-4.046418342019682|-3.4348008510943195|-3.2039392886690234|-4.153986040888145|-3.604268685893547|-3.79978898583791|-4.309950495179006|-4.090707141605696|-4.172667919833618|-3.477760916530885|-3.5318070874945673|-3.6509043851631415|-3.7870579746763635|-3.48539850265952|-4.108395807382021|-3.7550674211937776|-4.122079512376559|-4.342598037882664|-3.656804919318801|-3.0686949597235267|-2.62581156616221|-3.9434048143540488|-3.5662456160204776|-2.992293622634769|-3.80106472979058|-3.5690038284045014|-4.505280672846721|-2.7317460029943494|-3.72390432635475|-3.694738128888776|-2.848039256578648|-3.020121756416835|-4.0620871263829255|-4.197190550868565|-3.5994415529298394|-3.9643639807477036|-3.8346753153720163|-2.8748921860277177|-3.9546762540912583|-3.6331750737737316|-3.5723016530316363|-4.511951930366237|-4.161386370636952|-3.5461511838094686|-4.0185848308420535|-3.377615381996703|-3.9893354235394893|-4.097064619800481|-4.002326552785497|-4.314041052089526|-3.8199306535047426|-4.2616207643966915|-3.802531623916867|-3.6453370098733235|-4.378658574544811|-3.5433912465909336|-4.1833789785548925|-3.5151092921760876|-4.164615388753582|-3.6007440711583403|-2.9545726604006863|-3.966419248206552|-3.3759370352866367|-4.172039045599272|-3.521932275261957|-3.638086971499704|-3.980753781391023|-3.457405113479101|-3.992317656351652|-2.8007373429577425|-3.359432660759517|-3.5619895734091465|-4.083574485697309|-4.109969609236081|-3.372635903976096|-3.034731099449255|-3.7287221107279933|-3.9013593250470895|-3.785196140994263|-3.3709707887994504|-3.2435700793453646|-3.1476059442516253|-4.30261760971275|-3.704884922143334|-4.164739291981964|-4.374903494140123|-5.016666666666667|-3.9991035885980892	GTP	0.379791	-3.4373
HRAS	SSR4	2.75	0.420218	-3.6759408421222965|-3.2049378000563764|-2.936273923420509|-2.803099332944506|-3.3827987299950295|-3.1656305194626477|-2.795799252686507|-2.9301957443335693|-3.748553360179031|-2.7027944880375347|-3.77568195855809|-2.800874046859209|-2.698770101792154|-2.858197312365967|-4.198542937479065|-2.8319024584071624|-2.8354070606893482|-3.645079537317812|-2.9248225857969508|-3.5569438845634282|-3.452657676529053|-4.263414833185519|-3.026997359518127|-2.617772838684209|-2.765655682663242|-3.697312572104354|-2.930445075730666|-3.1276051927063206|-2.7011867572887303|-2.6884695213494885|-3.136922393698807|-3.007118901653825|-3.923608392837157|-3.2361897732075513|-3.5318070874945673|-2.7763008833038776|-2.9894857417911656|-3.0958851851911935|-2.7879448292164843|-3.7550674211937776|-2.568287657550784|-2.801628534211023|-2.9082037074102915|-3.2381333731092607|-2.6431839889836817|-3.792600749461171|-3.5916800577751222|-3.5662456160204776|-2.602780305166443|-3.4493399732116536|-3.838760045655092|-2.8525259206038136|-3.013489701995009|-3.72390432635475|-2.9628021305982437|-2.763295205095401|-2.613427899096065|-2.604727919968531|-2.596419017497162|-2.835346887544804|-2.6834453659123505|-3.9643639807477036|-2.742587869298846|-2.6090820581553844|-2.6487089880730066|-3.2234583702171187|-2.9195469007887285|-2.558167182459348|-2.840935392471416|-3.069487690622242|-3.122792029912851|-2.9533399582691646|-2.89073319499031|-2.9315156016206876|-2.6092091110483464|-2.7383175688206833|-2.8974196840112443|-3.006806020825821|-3.0528668586659027|-3.6453370098733235|-2.82281383530996|-2.855874388088814|-3.3858067456696945|-3.163384535597161|-3.367043155868383|-2.9479893189154325|-3.013022368910809|-2.7116045046356816|-3.1211222917157664|-2.7376447151268986|-2.7722675100109924|-3.207180968873153|-3.980753781391023|-3.1928305326190745|-3.370836682522135|-2.8681418941207917|-4.10631013272977|-3.5619895734091465|-2.5590035248758483|-3.758244852657154|-2.9831225865077697|-2.762187588917953|-3.2009060950933854|-2.6650279871702325|-3.4647451628287267|-2.651269246925929|-3.016784059374738|-4.019422152830178|-3.07907664455527|-3.704884922143334|-2.666886499724799|-3.1513625289826437|-5.016666666666667|-2.9796826060965342	GDP	0.379998	-2.75
HRAS	ACTB	2.19016	0.420218	-2.0738808507943345|-2.6872395981629835|-2.7900690805445474|-2.2924629855386|-2.2560916768183463|-2.4191347079975705|-2.4667655895959424|-4.0957447625133625|-3.748553360179031|-2.4848545547444854|-2.173621967230128|-2.71478484459079|-2.4897117557783393|-3.7807082818594653|-2.2540602653288957|-4.266296788879535|-2.350972535223996|-3.0809239341854178|-2.6570018571201577|-1.6075538779185152|-4.618206694708846|-2.250577608480347|-2.008991844079058|-2.6085486397362336|-2.711290451003878|-2.3456656923341725|-4.153986040888145|-2.481914438132824|-1.9609398951006547|-2.546522501616068|-4.360463358856286|-2.131275234675393|-2.131216703338903|-2.4385414392950926|-1.5232069157326498|-2.5404493607021266|-2.1149601167406464|-2.732089415841417|-4.108395807382021|-2.3571274125217396|-2.8557383756133947|-4.122079512376559|-4.342598037882664|-2.408047196691504|-2.623686905454867|-2.7151117189546694|-2.589911741206739|-2.4870643699728525|-2.458344485029328|-2.4742238514147106|-2.03941949620151|-4.474006894433331|-2.316907340861765|-1.9680294706822585|-2.599006361248467|-2.2217473927084788|-2.841124824024702|-2.887390337244667|-2.3973448923899485|-2.1037688657063294|-2.488986528468824|-3.9643639807477036|-3.2013415456306635|-2.987524983298607|-2.5084291277070494|-2.4879579430535044|-3.0437032338102963|-4.480678151952846|-3.860356374972971|-2.1790853034728848|-2.532466192420152|-2.180908412709688|-2.4979737297052167|-2.3336366262375434|-4.272082770036088|-4.314041052089526|-1.0123956254358895|-2.3611152662523245|-2.630331003511046|-1.9921244960979796|-4.34738479613142|-2.6568002629816|-4.1833789785548925|-1.5945338112563867|-2.0818300184371314|-4.523712802184274|-4.178571387090602|-4.236175465457142|-4.043633261209265|-4.172039045599272|-2.9900561462793807|-2.35639319077742|-1.9637204420922427|-2.5084826279028416|-1.8684660153845662|-2.320830847636127|-4.10631013272977|-1.9822059767923361|-2.4603251952994087|-2.221363334391422|-2.710656952785213|-2.2437894763462336|-2.2203270775949404|-2.693994287578018|-2.4427734601720568|-2.3254565712714492|-2.238399103496179|-4.019422152830178|-2.15339849705737|-2.663492236985109|-4.133465513568574|-4.374903494140123|-5.016666666666667|-3.9991035885980892	GDP	0.379998	-2.19016
RAP2A	LTN1	3.6763	0.42021	-3.6759408421222965|-4.479631287661237|-4.0439061906200156|-3.614110723385087|-4.004279703824547|-3.469557431806123|-4.067541481658581|-3.2903455809158846|-3.748553360179031|-4.048114085539234|-3.77568195855809|-3.5484984584353967|-4.133164432264526|-3.7807082818594653|-4.198542937479065|-3.1425627534096057|-4.119130586944537|-4.426127704380949|-3.7516282434207633|-3.5569438845634282|-5.300652633222804|-4.263414833185519|-4.046418342019682|-4.184941185802265|-3.2704974377874305|-4.01776355026989|-4.535401983738122|-3.653380854666152|-3.79978898583791|-4.309950495179006|-3.580511299471288|-4.156143854011557|-3.923608392837157|-4.540116685551026|-3.5318070874945673|-3.347834035824384|-3.7870579746763635|-4.354054606973993|-3.328443747997022|-3.7550674211937776|-3.9468481881911632|-3.5740765295122428|-4.070801466957297|-5.086128329803011|-4.248140896991138|-4.414081723290688|-3.912131035940658|-3.5662456160204776|-4.38382847222958|-4.05429688121911|-3.838760045655092|-3.275639240666497|-3.8122666360185784|-3.72390432635475|-3.7258888326486668|-3.3546842132968484|-4.176366586863944|-4.093446070495221|-3.234044173835432|-3.4828103651052187|-4.197190550868565|-4.250613713030407|-3.9643639807477036|-3.941779431122308|-4.434683014640826|-2.933750556256108|-4.446999335374598|-3.591450598426798|-3.9590041078108795|-3.8024396239926848|-3.9919986601157404|-3.5394232224476143|-3.9562368749486585|-3.018568848278104|-3.031322531308238|-3.398226207782759|-3.5493289592612642|-3.8199306535047426|-3.8714002393390334|-3.386756994386821|-3.6453370098733235|-3.2894680451511347|-3.278109458141576|-4.334550462462221|-4.1833789785548925|-3.784865509426678|-4.164615388753582|-3.515962660669719|-4.559987329940578|-3.327556796944601|-4.248957945003561|-3.553454988449248|-3.7208067643678935|-4.305783197422333|-3.980753781391023|-3.6586082649036205|-3.992317656351652|-4.033766108297986|-4.10631013272977|-3.5619895734091465|-4.083574485697309|-4.07869583082269|-3.8347518278566146|-4.082638567083489|-3.998478327978584|-3.6317127311952815|-3.785196140994263|-4.022142948900018|-4.070833498501613|-4.019422152830178|-3.9058823021790827|-3.704884922143334|-3.7019680997756947|-3.826900511275807|-5.016666666666667|-3.3391268462898407	GTP	0.380006	-3.6763
HRAS	EIF2S1	3.73509	0.420162	-3.6759408421222965|-4.102880578059137|-4.327132223326164|-3.30310210227523|-4.004279703824547|-3.8874820384097277|-4.154472869220761|-4.321054044239225|-3.748553360179031|-4.0646381513612955|-3.77568195855809|-3.7445743154226454|-4.133164432264526|-3.7807082818594653|-4.198542937479065|-4.266296788879535|-4.101326623986704|-4.44265177020301|-3.118400327576987|-3.5569438845634282|-4.618206694708846|-4.263414833185519|-4.046418342019682|-4.280646497671952|-3.9646284563299847|-3.6410128406677904|-4.153986040888145|-4.275425443925681|-3.79978898583791|-4.309950495179006|-3.8076213901985057|-4.172667919833618|-3.923608392837157|-3.605858774043269|-3.5318070874945673|-4.096751861469413|-3.7870579746763635|-3.2067218701573847|-4.032675093443902|-3.7550674211937776|-4.392801518395012|-4.122079512376559|-3.9658473282805646|-3.4248716903589917|-3.9159429768113427|-4.414081723290688|-3.912131035940658|-3.5662456160204776|-4.002412529379604|-4.2961302287670335|-3.838760045655092|-4.47400689443333|-4.333940680160545|-3.72390432635475|-3.8095923861536236|-3.6612379830981623|-4.180377458057402|-3.890850869354174|-4.030813347969535|-4.197190550868565|-1.805215459513556|-3.9643639807477036|-4.104431532622607|-4.057932305038727|-3.9234024756778676|-3.7692186301085173|-4.310405200694384|-4.480678151952846|-3.608544401979171|-3.43915669145796|-4.288341048092644|-3.2328323287557943|-3.9893354235394893|-3.4192839145344|-3.594302064770008|-4.314041052089526|-3.744209939566624|-3.853596276381201|-3.4322956967907765|-3.6453370098733235|-4.271664082193302|-3.816607995951031|-4.1833789785548925|-3.70914479548856|-4.164615388753582|-4.523712802184274|-3.500790681824521|-3.4614847471830053|-4.043633261209265|-3.494258340333191|-4.2688097472322095|-3.3849644434699573|-3.980753781391023|-4.4675240202239355|-3.4394756876938715|-4.3169921410041345|-4.10631013272977|-3.5619895734091465|-4.083574485697309|-4.07869583082269|-4.382754810720931|-4.082638567083489|-3.998478327978584|-4.271486087415243|-3.785196140994263|-3.816818265105722|-4.291477546979599|-4.019422152830178|-3.6248369044466693|-3.704884922143334|-4.133465513568574|-4.374903494140123|-5.016666666666667|-3.6223528789959896	GDP	0.380048	-3.73509
RALB	LRPPRC	3.46437	0.420096	-3.644112356828606|-4.008470108537284|-3.859141090991718|-3.802926286569382|-4.273481214194837|-3.454253012334493|-4.230193583158879|-3.4827064248648294|-3.748553360179031|-3.5934769722373425|-4.345913464592361|-3.5154652720033353|-3.8582978982845417|-2.888541789994781|-4.467744447849355|-3.557774693960978|-3.385551007941501|-3.8087632935813573|-2.480548953859907|-3.5569438845634282|-3.6699242608652303|-4.263414833185519|-4.616649848053954|-4.280646497671952|-3.464452640624137|-4.247096292202754|-3.642624062945243|-3.79978898583791|-4.403060746493615|-3.182506837884358|-3.701506740709665|-3.339766164370789|-3.5318070874945673|-3.9680133631676666|-3.7870579746763635|-3.1179885335272215|-3.833529273402035|-3.7550674211937776|-4.038753738367402|-3.5783676661039943|-3.1646415169107356|-3.3488203714748814|-3.2519194695019915|-3.5792725549829862|-3.5662456160204776|-4.002412529379604|-3.862901202691799|-3.838760045655092|-3.372140542531885|-3.7902288338879804|-3.72390432635475|-3.4173797550250122|-3.501302096686689|-3.494276846427697|-3.4197894975958367|-3.9347430979986013|-3.4249535949481253|-4.197190550868565|-3.83736928488674|-3.4554142407343504|-3.674663038656879|-3.800794538019173|-2.8308761500305653|-4.239079591025226|-3.479236165947112|-3.6195458938281306|-3.5274978940152986|-3.215119877640728|-2.788714917931617|-3.5881148797871276|-3.3799162781714043|-3.562053263389878|-4.390162159539014|-2.994398518033685|-3.170250595276479|-2.8538406798900025|-3.274163625679505|-3.3553502462755525|-3.5359551529545366|-4.1833789785548925|-4.054067019796969|-3.8317569077959095|-3.3696684386177576|-4.178571387090602|-3.660278935813176|-4.011804775915574|-3.8971725116192864|-3.9939432132522246|-3.980753781391023|-3.575357528359251|-4.261519166721943|-3.457794382656618|-3.2786016300920036|-3.5619895734091465|-4.083574485697309|-4.07869583082269|-4.107888276740946|-3.4767788140620794|-3.998478327978584|-3.470280276045414|-3.785196140994263|-3.48395978414805|-4.56067905734989|-3.7445556188501934|-3.793667869699397|-3.704884922143334|-3.6623043344446202|-4.644105004510414|-5.016666666666667|-3.338886173254087	GTP	0.380106	-3.46437
NRAS	PRPF6	3.80997	0.419884	-3.6759408421222965|-4.479631287661237|-4.402852937264283|-4.077792820549367|-4.004279703824547|-4.362761108047384|-4.230193583158879|-4.055970424382638|-3.748553360179031|-3.765226502724815|-3.77568195855809|-4.520883380724283|-3.754571537580421|-4.180266637559003|-4.198542937479065|-4.266296788879535|-3.9971120858882916|-4.14836355095443|-3.5569438845634282|-4.540643795688721|-4.263414833185519|-4.046418342019682|-4.01776355026989|-4.153986040888145|-4.273583258843676|-3.79978898583791|-4.309950495179006|-4.360463358856286|-4.172667919833618|-4.3231667485366945|-3.5318070874945673|-4.096751861469413|-3.8855863347119204|-4.226068984145317|-4.108395807382021|-3.7550674211937776|-4.122079512376559|-3.7421563935822024|-4.414081723290688|-3.912131035940658|-3.5662456160204776|-3.556872845064885|-4.3718509427051515|-3.838760045655092|-4.47400689443333|-4.333940680160545|-3.72390432635475|-4.063022706174924|-4.267601578956273|-4.197190550868565|-4.045289029236112|-3.9643639807477036|-4.104431532622607|-3.623990827041387|-3.700429655395898|-4.161386370636952|-3.9919986601157404|-4.288341048092644|-4.387734288741537|-4.087863783575046|-4.097064619800481|-4.272082770036088|-4.314041052089526|-3.8199306535047426|-4.647937455922677|-3.6453370098733235|-4.34738479613142|-4.591298714225168|-4.1833789785548925|-3.784865509426678|-4.164615388753582|-4.622241162219831|-4.178571387090602|-4.236175465457142|-4.043633261209265|-4.172039045599272|-3.4922768438760667|-4.103281561793908|-3.980753781391023|-3.404684378024517|-3.992317656351652|-4.10631013272977|-3.5619895734091465|-4.083574485697309|-4.07869583082269|-4.305191911700806|-4.082638567083489|-3.998478327978584|-4.7467651570528995|-3.785196140994263|-3.816818265105722|-3.611854656631512|-4.019422152830178|-4.30261760971275|-3.704884922143334|-4.133465513568574|-2.6605184975328244|-5.016666666666667|-3.6996919399616086	GDP	0.380291	-3.80997
RASGRF2	GGH	3.40991	0.419882	-3.4928406811062143|-4.314041052089526|-4.097064619800481|-2.870614850712058|-4.197975977515196|-3.553926993162124|-3.6834632734504913|-3.050334729285981|-4.161386370636952|-2.8799892372871856|-3.816818265105722|-3.7318290418034255|-2.9299834663054827|-3.9643639807477036|-3.229267151953074|-2.7265835358905353|-3.715631030551375|-4.108395807382021|-3.378832746157113|-3.477062493401733|-3.8573014198139988|-3.917731275796203|-4.0646381513612955|-3.546930270775218|-4.120573667358394|-3.6391307505494357|-3.233705551745242|-3.5318070874945673|-3.148722929851654|-3.9978816059874975|-3.613861526240686|-4.000683693424172|-3.347530560254284|-4.053873630891897|-3.7870579746763635|-3.760831370161306|-3.955039880402328|-4.002412529379604|-3.748553360179031|-2.860870841969559|-3.629845984627653|-3.238149324962289|-3.5662456160204776|-4.339018688364243|-3.6453370098733235|-3.6384889014437576|-3.785196140994263|-3.704884922143334|-3.7336759893225024|-5.016666666666667|-3.7190487158710037|-4.091797751893695|-2.826185443995367|-3.7051586771420997|-4.374903494140123|-4.010120667313664|-3.5490186674490447|-4.105961830530391|-4.295198776722679|-3.6216796193935106|-3.5569438845634282|-4.485524019916215|-4.360463358856286|-3.2249195867814864|-3.6581792045622676|-3.1119281365676614|-4.238346347435719|-3.99628739423832|-3.127128806865072|-2.8743841055775916|-4.251503246944527|-2.736446891228791|-2.7853731361903704|-3.0528491736400793|-3.8517983279345813|-3.5363705165055728|-3.5891675901942173|-2.9326651105260777|-3.6602765410892966|-3.7807082818594653|-3.935751821543028|-3.428486766713095|-4.4780773335888036|-3.469038147806941|-3.8199306535047426|-3.863541322049875|-3.600004520716749|-3.755152706530159|-3.5122572537912014|-3.8516007961773036|-3.7190193208743563|-4.075960542461927|-3.720084344769261|-4.582823461551752|-4.489295057221422|-3.9793071328217384|-3.9919986601157404|-3.985225548993004|-4.082638567083489|-3.275602653610075|-4.1833789785548925|-3.609975340238101|-3.8016448129564964|-3.781351897480878|-3.7919812453463138|-2.902306786289828|-3.3487875393521347|-3.4769527888239167|-4.019422152830178|-4.133164432264526|-4.49720256396252|-3.4769527888239167|-3.712895418514714|-3.8476325426295412|-4.47400689443333|-3.137239937397985|-3.7132613616833923|-3.77568195855809|-3.5619895734091465|-4.096751861469413|-4.267601578956273|-3.9736848814928254|-4.434683014640826|-3.316738626433024|-3.992317656351652|-4.43863992665341|-3.0737453635580745|-3.1202356973722094|-3.6298758895343073|-2.9306313675329063|-3.945072269230388|-3.8137089523484557|-3.0446460831087565|-4.0201434151966|-3.4458662772444795|-3.839008886278589|-3.1156715954912593|-3.59803107085298|-4.272082770036088|-3.2101796293117184|-4.365662188868628|-3.297260822181215|-4.412873273680066|-3.6166045794899384|-4.095888088925863|-3.4927560973240093|-4.275780648388134|-3.4380929038256776|-4.049720877281459|-4.414081723290688|-4.172039045599272|-4.40907400420956|-4.164112915953386|-3.7296310293114403|-3.923608392837157|-3.0502401872835017|-3.838760045655092|-4.342598037882664|-4.104431532622607|-3.4271548424306424|-4.043633261209265|-3.49572263680023|-4.397180797725837|-4.432302918140272|-3.9991035885980892	WT	0.380293	-3.40991
RASGRF2	SERPINA12	3.12654	0.419882	-3.704323915250737|-3.658040121146687|-3.185791183754336|-3.738515738507136|-3.1995523657501517|-3.4466514646822337|-3.4970064989229765|-2.9275470346278434|-3.6022954527021693|-3.9722860637124993|-2.859787338498902|-3.302334218589616|-4.34558668310593|-3.9643639807477036|-3.489968408767778|-3.9551001093338383|-3.3183208907089665|-3.1971223713358756|-2.77740262365878|-3.477062493401733|-3.1937233905668214|-3.9893354235394893|-3.408637220418457|-3.1843822371920214|-3.0890188528166216|-4.355763963013865|-3.20215073720347|-3.5318070874945673|-2.837327418715839|-3.8906060775076075|-2.825344760385209|-3.9903181779523376|-3.4621037813907507|-4.125477778635183|-3.7870579746763635|-3.27334459996981|-3.395948962467546|-4.002412529379604|-3.748553360179031|-2.885267432756937|-3.6194804691558193|-3.6159639808733366|-3.5662456160204776|-3.2680444094505865|-2.9893360789304846|-2.9749108721965802|-3.0500139640037993|-3.704884922143334|-4.10631013272977|-5.016666666666667|-3.8336219370074702|-4.134766825286875|-3.718909915515477|-3.4217918896065282|-4.374903494140123|-3.7267538797780917|-3.867711871241436|-3.3754370116526|-3.0594142491630305|-3.9943137628007777|-3.5569438845634282|-3.901127236716663|-3.704462427913448|-3.6405228035819337|-3.7727524256987337|-2.9834633090178335|-4.0518895729082045|-4.067891541981606|-3.5427320236655193|-3.4660785814337203|-3.3402298108983817|-3.0271113714209386|-3.486212081471567|-2.9175449215599456|-3.6653415534070666|-3.3151516357188457|-3.030076672259435|-2.968057085614919|-4.376909753553726|-3.7807082818594653|-3.376660903608246|-2.827056644214762|-3.74289515659834|-2.781979022710241|-2.862899726897923|-3.4340464988360657|-4.112517750525253|-3.1707559233306064|-4.041803822898486|-3.1955998652344646|-3.6294725593548978|-4.075960542461927|-3.408688833633446|-3.926822530608913|-3.1898414497923957|-2.9808835210566937|-2.756214132556092|-3.985225548993004|-3.6484863857570065|-3.788115883418579|-4.1833789785548925|-3.1804805170242916|-3.543583890685695|-3.497985109945307|-4.164615388753582|-3.9376987613786696|-3.4633607604886008|-3.482381540535315|-4.019422152830178|-4.133164432264526|-4.49720256396252|-3.482381540535315|-3.526438643987199|-4.6611757681020265|-3.9149159764985484|-2.841638693445402|-3.784865509426678|-3.517621036287289|-3.1278373920826636|-3.8386909391986124|-3.708510661021491|-4.045289029236112|-4.000530833314344|-3.148765257599522|-3.992317656351652|-3.9511531564619142|-3.255265374325154|-2.8436022924956066|-3.920540369726455|-3.3462345843333536|-3.758615494702873|-3.627252177820941|-3.193981410504435|-2.9839312425421545|-3.356319515725021|-4.387734288741537|-2.6104560583393317|-2.5618188981985353|-3.4699538034150117|-3.4216628634562407|-3.7096612579257893|-3.4118340433176817|-3.225393425694973|-3.5203244353115113|-4.46852223233313|-3.4312380594047944|-3.276410517217764|-3.603818647409525|-4.422355020688726|-3.6788995463002245|-3.612948127664489|-4.480678151952846|-4.164112915953386|-3.7726001027046205|-2.736128544852063|-2.8637834127559865|-2.767785766741435|-4.3855671112758445|-3.6702793512961245|-3.79978898583791|-3.6094810798827823|-3.8321446075530528|-3.812784014526285|-3.433879306375227|-3.3431026576552503	WT	0.380293	-3.12654
RALB	PRDX2	2.65954	0.41975	-2.1433022595528026|-2.3827212746531807|-2.846733258845266|-2.7212454970355546|-2.365185790340766|-2.872923318238803|-2.4757062509730297|-3.3790459912169117|-3.748553360179031|-2.7458793887368826|-2.89625588976394|-3.4460189388865197|-2.57704475384551|-2.5490996949539526|-3.143025609629233|-2.8749873591065103|-4.200711256122616|-2.8642556970728417|-2.6157249683849364|-3.5569438845634282|-2.909476853083671|-2.4808987773994255|-2.388841022841888|-4.280646497671952|-2.8421643388495403|-2.797438717374333|-2.92036291704376|-4.309950495179006|-3.4810372900621367|-2.9782446782429184|-2.5554710056923606|-3.2173257926752634|-2.731540646826532|-3.190122608337923|-2.8767872204765075|-2.523458834288265|-3.5890961635389798|-2.6405934522544467|-2.861111977760552|-4.468784945469124|-4.414081723290688|-2.5555837124268455|-2.8117582838346276|-2.3271064432413784|-2.752062184416758|-3.242398307527818|-2.942631250387521|-2.3673570028409374|-4.365662188868628|-3.306917026961573|-4.339018688364243|-3.9787320945293323|-3.212084251106442|-3.2763260157836847|-4.197190550868565|-3.068952947433905|-2.5408698676032775|-3.0489142047727755|-4.434683014640826|-2.7429464112197364|-2.9655132752524853|-3.263661797152058|-2.9480395693833525|-2.804839047123139|-2.63076372891485|-2.711969346073302|-2.778305857176068|-3.091626705577957|-2.8905469389451|-3.0654433213188925|-2.5380075605462946|-2.9932894174681035|-3.6453370098733235|-3.2918674682815894|-3.0351790358061512|-4.219836486496332|-2.583793606354786|-2.5532569225211654|-2.7111580522317125|-2.991074219614781|-2.503265300952376|-2.9588093879909545|-2.620139148064839|-2.8154917220854587|-2.736171164662716|-2.184873764046948|-2.9860379601018225|-3.992317656351652|-2.969218741797827|-3.2268840639356196|-2.2054422498953334|-4.083574485697309|-2.625238494300821|-3.151146223815418|-3.0271212392336575|-2.202598310634509|-2.8145682187838674|-3.030708808808413|-3.5394521876395344|-2.8380202104577297|-3.0430860710279717|-2.5067375923686748|-3.704884922143334|-3.077948185718742|-3.620416161954273|-5.016666666666667|-3.42070751546792	GDP	0.380408	-2.65954
RALB	ARL6IP4	3.05845	0.41975	-3.6759408421222965|-4.479631287661237|-3.0406457968804683|-3.103765851548434|-4.004279703824547|-3.2902057790108943|-2.90937912793329|-4.697804753841324|-3.748553360179031|-3.003461006641462|-3.7558974989964815|-3.123816960174289|-4.133164432264526|-3.7807082818594653|-4.198542937479065|-4.266296788879535|-2.9669311801929226|-2.7794146341552146|-3.2834810513785655|-3.5569438845634282|-4.121300980427575|-3.289387864184586|-4.046418342019682|-3.7837407833906807|-3.7195347150425135|-4.153986040888145|-3.081034521940283|-2.813044780897735|-4.360463358856286|-3.4857037693640978|-3.5318070874945673|-2.900876142852124|-3.7870579746763635|-3.1399408479195525|-3.2435133078061553|-3.1332229703042067|-4.46852223233313|-4.122079512376559|-3.2436323322734313|-2.786242654225941|-4.414081723290688|-3.912131035940658|-2.6433711694669255|-4.002412529379604|-2.860704789309271|-4.47400689443333|-2.9524283845813444|-3.7041198667931416|-2.6646364919314327|-4.362434354811405|-2.9768115479804287|-2.957560111481083|-2.946787123730684|-3.0567863789686016|-3.0982248452593315|-2.879376533996265|-3.9643639807477036|-2.9085558140053176|-2.835114958462408|-3.9234024756778676|-3.148461274860161|-3.366341455070894|-4.480678151952846|-3.539541919747381|-4.288341048092644|-3.9893354235394893|-3.776250164574891|-4.272082770036088|-3.2942565925279172|-3.8199306535047426|-3.3074725394297486|-3.415681284018675|-3.324522554647734|-3.5494490861861685|-3.3954229956078787|-4.49720256396252|-4.1833789785548925|-3.784865509426678|-3.6677096744723108|-4.523712802184274|-3.8577569318650125|-4.236175465457142|-3.7228188059836755|-4.172039045599272|-3.1028972519923634|-3.00672681239009|-3.243619578006402|-3.992317656351652|-3.071898399716663|-2.7247978371505686|-3.542205113847538|-2.949846673828864|-3.4568513799331195|-3.061940355495341|-3.159764120529937|-3.6776638727529942|-3.4243323547998097|-3.066441677096636|-2.4546111247219073|-3.1255650517397524|-2.522516438548908|-3.437735110136885|-3.704884922143334|-2.9997377017001283|-3.2089909989002767|-5.016666666666667|-3.9991035885980892	GDP	0.380408	-3.05845
RALB	MAP7	3.86802	0.41975	-3.6759408421222965|-4.479631287661237|-3.6015711021292067|-4.0546622357979345|-4.004279703824547|-3.9400721675964134|-4.230193583158879|-3.653484870019954|-3.748553360179031|-4.041507566609863|-3.77568195855809|-4.422355020688726|-4.133164432264526|-3.7807082818594653|-4.198542937479065|-3.942136208464121|-4.4780773335888036|-3.574423145437321|-4.14836355095443|-3.5569438845634282|-3.5738868108874757|-4.263414833185519|-4.046418342019682|-4.280646497671952|-3.6814264835934774|-4.130855456136713|-3.79978898583791|-4.309950495179006|-3.5244194174619987|-4.459730738365031|-3.5318070874945673|-4.096751861469413|-3.7870579746763635|-4.972638664124016|-4.108395807382021|-3.7550674211937776|-4.46852223233313|-4.098948927625127|-4.342598037882664|-4.468784945469124|-4.414081723290688|-3.912131035940658|-3.5662456160204776|-4.002412529379604|-3.9507803492816818|-4.47400689443333|-4.611840091073094|-3.72390432635475|-4.3425316041171955|-3.5611525196763285|-4.339018688364243|-4.557128167659501|-4.267601578956273|-4.030813347969535|-4.197190550868565|-4.045289029236112|-3.9643639807477036|-3.9052096888154932|-4.434683014640826|-3.9234024756778676|-4.025928741951128|-4.386125914632503|-4.480678151952846|-4.161386370636952|-4.288341048092644|-3.7901135797323757|-4.097064619800481|-4.072860926228975|-4.290910467338093|-3.8199306535047426|-4.2303469859833|-4.12833850246365|-3.6453370098733235|-3.7801861670297123|-4.591298714225168|-4.49720256396252|-4.1833789785548925|-3.784865509426678|-4.164615388753582|-3.8016122130968233|-4.178571387090602|-4.036953621650029|-4.043633261209265|-4.172039045599272|-4.245679162480777|-3.980753781391023|-3.745423431136484|-3.992317656351652|-4.3927128549422525|-4.10631013272977|-3.5619895734091465|-4.083574485697309|-4.07869583082269|-4.183532966913817|-4.082638567083489|-3.998478327978584|-3.7220162252739666|-3.785196140994263|-3.816818265105722|-4.291477546979599|-4.019422152830178|-4.30261760971275|-3.704884922143334|-3.9342436697614596|-3.237829557081854|-5.016666666666667|-4.277002999510637	GDP	0.380408	-3.86802
RALB	SUB1	2.64277	0.41975	-3.6759408421222965|-4.009403740889475|-2.7565341314368395|-3.0055052824496427|-4.004279703824547|-3.3168839465204027|-2.268604342552845|-3.7504559523499|-3.748553360179031|-3.1172893498698713|-3.004424416122347|-2.4607657800826916|-4.133164432264526|-3.3104807350877032|-3.2511941359876397|-3.495039246443792|-2.6856304920831224|-2.3096663917496745|-2.6367433190244434|-3.5569438845634282|-4.147979147937084|-3.0942172820777385|-3.2751607995839387|-3.509388955236208|-3.0930003687766785|-3.382728498452402|-3.79978898583791|-2.4083591842482566|-3.8902358120845246|-2.458024274551014|-3.5318070874945673|-2.848373064314008|-3.0158004322406207|-3.2236575163994257|-2.6839257511709333|-2.9838098787580343|-3.153196645547111|-3.0497919742768347|-2.8723704911109023|-2.3453448849220178|-4.414081723290688|-3.441903489168896|-2.7949880735847343|-4.002412529379604|-2.3453208951661026|-3.30480934332555|-2.541493838654864|-3.72390432635475|-2.749306606418628|-3.8922068080396426|-2.9145486321531564|-2.5817506425678336|-3.0192227818008677|-2.5191931160395478|-3.0279929997607837|-3.097940227744687|-2.5910464469839978|-2.55502273980322|-2.362395476541102|-3.9234024756778676|-2.5788317799307987|-2.7697703321825027|-4.010450605181084|-2.736916314425865|-4.288341048092644|-3.9893354235394893|-2.848685822645075|-3.324733968544664|-2.889570995878439|-3.0486731110689993|-2.9150213991972818|-2.93305351343712|-3.6453370098733235|-3.17818724502364|-2.9169511847974814|-4.49720256396252|-4.1833789785548925|-3.784865509426678|-3.217266587262157|-3.57636400069285|-2.863245800304583|-3.0669779143493616|-2.9713457231095406|-3.7018114988275097|-2.568133279082174|-3.5105262346192614|-2.821205214396492|-3.992317656351652|-2.621455312506509|-2.5946899007997826|-3.5619895734091465|-2.2911276441916275|-3.307438288386947|-2.421165570114896|-2.466282984633489|-3.528250781206822|-2.5982256536287704|-3.785196140994263|-2.305198033175735|-2.6451587411521555|-2.1342212580875985|-2.8323900629409877|-3.704884922143334|-2.621845281638586|-2.582456652634442|-5.016666666666667|-2.7507247914426833	GDP	0.380408	-2.64277
RALB	PRMT1	3.29978	0.41975	-3.026576450381251|-4.479631287661237|-3.2763672908035746|-2.185390380122027|-3.1118772633972065|-0.9448545600987341|-3.0367611470675584|-3.328281058694322|-3.748553360179031|-3.41527375962025|-3.77568195855809|-3.170930637619718|-4.133164432264526|-3.2562826267267195|-4.198542937479065|-0.8212261323400017|-4.43077293317572|-3.9182261150702646|-3.800029154877366|-3.5569438845634282|-3.6678123073038194|-4.263414833185519|-4.046418342019682|-4.280646497671952|-3.99304476985502|-3.3285303900914185|-2.974333335041183|-4.309950495179006|-3.4100689714512598|-3.810366346623985|-3.5318070874945673|-4.049447461056331|-3.7870579746763635|-3.369031762943646|-4.061091406968937|-3.406733025116713|-3.643066581536403|-3.5976538572438135|-3.596323633133562|-4.468784945469124|-3.588626072493961|-3.5637966398635936|-3.5662456160204776|-4.002412529379604|-4.324546542292069|-3.824642502692285|-3.0313637746441557|-3.0745399346137043|-3.0396041875027158|-3.713069963070359|-3.990684292287179|-4.557128167659501|-4.267601578956273|-4.030813347969535|-3.3047881104412244|-3.0948946418310848|-3.91705958033462|-2.5947291343105676|-4.434683014640826|-3.398976820545122|-3.32051368891389|-3.4937234742051624|-4.433373751539763|-3.813051974559887|-2.696968603329285|-3.2430610187903874|-1.7254777640897045|-3.1455971235753806|-4.314041052089526|-3.8199306535047426|-3.4840725812341984|-3.1596820146518305|-2.217821367748634|-3.822959140998675|-3.845024309476066|-4.49720256396252|-4.1833789785548925|-3.784865509426678|-4.164615388753582|-3.6313103617569347|-3.4322969823414997|-3.3437730250298023|-3.2181776104125377|-3.823704649522207|-3.1423241007715017|-3.4563281262582777|-3.1191896241468706|-3.992317656351652|-4.3927128549422525|-4.10631013272977|-3.5619895734091465|-3.7352400896202447|-4.031391430409607|-3.1050014889295734|-4.082638567083489|-3.474052672845838|-3.1859590486334413|-3.4368617449171985|-2.7695138646926387|-2.812809382407528|-4.019422152830178|-3.9542832136356854|-3.657580521730251|-4.133465513568574|-4.374903494140123|-5.016666666666667|-3.650769192521025	GDP	0.380408	-3.29978
RALB	MRPS7	3.22381	0.41975	-3.6759408421222965|-4.479631287661237|-2.750239037618039|-3.8875769188020795|-4.004279703824547|-4.07401684626454|-2.9607964353639673|-3.252316346990731|-3.748553360179031|-3.0293242095997512|-3.5854660568108025|-3.0860110832632004|-4.133164432264526|-3.7807082818594653|-3.3093570313957583|-4.076080887132247|-3.1739180795346793|-2.672652271838913|-3.4810263944874804|-3.5569438845634282|-3.3865981078033336|-4.263414833185519|-4.046418342019682|-3.7894006002606826|-3.549103272856834|-3.0606801521489144|-3.79978898583791|-4.309950495179006|-3.47127745277298|-3.269514836617743|-3.5318070874945673|-4.096751861469413|-3.295812077265095|-2.863344670000655|-3.6171499099707516|-3.0877302647268277|-4.278306330585842|-4.122079512376559|-3.453412131799358|-3.3754790567298922|-3.0777377858651627|-3.912131035940658|-3.37602971427319|-4.002412529379604|-3.1024537949102395|-4.47400689443333|-2.99759674273502|-3.72390432635475|-3.4764762827853217|-3.32712041304986|-3.671681531897293|-3.1116397608089077|-4.267601578956273|-4.030813347969535|-3.1618766091070203|-3.009975087474567|-3.9643639807477036|-4.104431532622607|-3.2444671128935387|-3.9234024756778676|-2.9143607528051043|-3.5938500215572526|-4.480678151952846|-3.670140473225683|-3.797095150681375|-3.9893354235394893|-4.097064619800481|-3.4798068769608386|-3.6467038956225757|-3.8199306535047426|-3.7391010885720317|-3.88207193942017|-3.6453370098733235|-3.0779876483365083|-3.497992825485937|-4.49720256396252|-4.1833789785548925|-3.784865509426678|-4.164615388753582|-3.4883988604227305|-4.178571387090602|-3.2678083133262112|-4.043633261209265|-4.172039045599272|-2.9994125994372975|-2.7491451944855108|-2.4919782834658806|-3.992317656351652|-3.299406966203021|-2.554366394964889|-3.5619895734091465|-2.8141773379023967|-3.28641993774744|-3.4143876585899995|-3.290362674008239|-3.998478327978584|-3.311892859591817|-2.6918902522550314|-3.3255723676944533|-3.4992016539043487|-2.874963741643566|-3.6352804532458|-3.704884922143334|-3.943249611821286|-3.3395895523785786|-5.016666666666667|-3.3317664321311393	GDP	0.380408	-3.22381
HRAS	DDX1	3.30329	0.419723	-3.3690813027975914|-4.774831739664495|-4.402852937264283|-4.071963276888643|-4.004279703824547|-2.746519843372229|-3.9233340438341746|-4.038762696405257|-3.748553360179031|-3.660868599028534|-3.77568195855809|-3.6761627875337584|-3.224244901611859|-3.7748787381987414|-3.4937433894823218|-2.6121072342378793|-3.169650498139273|-3.744593998621669|-3.5569438845634282|-4.2144371423760845|-3.0271363681465213|-3.165527534967258|-3.3813071128320358|-3.4098740152812037|-3.546096505899459|-3.0665630132502475|-3.79978898583791|-3.563758262024038|-4.178542556139882|-3.3886871257892506|-4.218808844840414|-3.5318070874945673|-3.9148310587530086|-3.7870579746763635|-3.887627874415668|-4.403596259385278|-3.7550674211937776|-4.122079512376559|-3.4916704542076835|-2.6270008359861854|-3.110772883697037|-3.0280409379183584|-4.207331487943915|-3.5662456160204776|-3.297612981382861|-4.189930139988746|-3.4349904933223305|-4.47400689443333|-3.110627192285915|-3.72390432635475|-3.511506771136424|-3.7062005839845207|-3.448858678652694|-3.72395380864483|-4.197190550868565|-4.045289029236112|-2.861624424078923|-3.1443594795225582|-4.030913462308065|-3.440451677297481|-3.151135180351356|-3.778236379643816|-4.480678151952846|-3.854526831312247|-3.9861691164550166|-3.9814815087679385|-3.60375349469717|-3.5063846251591033|-3.693295067467719|-3.722185182025089|-4.007181512764821|-3.3369798551243566|-3.680449397972301|-3.8032168627321523|-3.6453370098733235|-4.642585248134678|-4.1083479158447815|-3.876519439230188|-4.080065961429936|-3.6816645903731953|-3.818913254187532|-3.15155254435994|-3.753224667076756|-4.043633261209265|-3.512996988163204|-3.0868889445158048|-3.203043640753552|-3.980753781391023|-2.936649669526366|-3.685458117026947|-3.1827633286256036|-3.5564125447187704|-3.5619895734091465|-3.6006236873169226|-4.07869583082269|-3.5018640036685067|-3.2317109834085085|-3.998478327978584|-3.739317266364675|-3.785196140994263|-3.0706260319507543|-3.139519967640637|-3.360380095394111|-3.342545556612701|-3.704884922143334|-3.650514715188187|-3.5561605938365437|-5.016666666666667|-3.4492060005870897	GTP	0.380432	-3.30329
RADIL	TMEM41B	3.72573	0.419681	-4.263414833185519|-4.314041052089526|-3.8431796381838157|-4.172667919833618|-4.197975977515196|-4.4036823912890535|-3.7550674211937776|-4.1633315621874925|-4.161386370636952|-4.2303469859833|-3.816818265105722|-4.104463185210693|-4.30261760971275|-3.9643639807477036|-4.446999335374598|-3.912131035940658|-4.135410188005959|-4.108395807382021|-4.149406898236418|-3.477062493401733|-3.9893354235394893|-4.0646381513612955|-3.6185344185185038|-4.1921778151016795|-4.312794889620685|-4.004279703824547|-3.5318070874945673|-3.998478327978584|-3.593752022497762|-3.6854656739839724|-4.295524114270455|-4.010347766395163|-4.125477778635183|-3.7870579746763635|-4.133465513568574|-3.2240336440660005|-4.002412529379604|-3.748553360179031|-4.046418342019682|-4.178571387090602|-4.3511461578638|-3.5662456160204776|-3.608012452027916|-3.6453370098733235|-3.710093049187044|-3.785196140994263|-3.704884922143334|-4.10631013272977|-5.016666666666667|-3.5367678819976254|-3.5368827746130496|-3.6759408421222965|-4.077792820549367|-4.121018512523459|-4.382754810720931|-3.7927065658479475|-3.078582956642755|-3.7402837994420333|-3.9943137628007777|-3.5569438845634282|-3.6042731817068177|-3.805548381575641|-4.44265177020301|-4.030813347969535|-3.78559227563891|-4.309950495179006|-4.067891541981606|-3.847937959983637|-3.868194530759894|-3.3955582739998995|-3.762293548411402|-4.288341048092644|-4.07869583082269|-3.9234024756778676|-3.5301809416878753|-3.5891675901942173|-4.180360517325045|-4.333940680160545|-3.7807082818594653|-3.935751821543028|-4.1990609187924|-3.7470710972524763|-4.01776355026989|-3.8199306535047426|-4.236175465457142|-4.116693691179389|-3.8267568542734454|-3.7449497678886408|-3.8516007961773036|-4.075960542461927|-4.2688097472322095|-4.489295057221422|-3.9793071328217384|-3.9919986601157404|-3.985225548993004|-4.082638567083489|-4.347206801353361|-4.1833789785548925|-4.459730738365031|-3.8016448129564964|-4.153986040888145|-4.164615388753582|-4.3718509427051515|-4.198542937479065|-3.6626487402451327|-4.019422152830178|-4.133164432264526|-3.243317582345855|-3.6626487402451327|-3.5306145846413353|-4.618206694708846|-3.6180619214887035|-4.053942125155528|-3.784865509426678|-3.77568195855809|-3.5619895734091465|-4.096751861469413|-4.267601578956273|-4.045289029236112|-3.703676778304499|-4.4675240202239355|-3.261311420015325|-4.291477546979599|-4.305783197422333|-4.479631287661237|-4.14836355095443|-4.016676416973674|-4.362434354811405|-4.230193583158879|-4.0201434151966|-3.9625554477071194|-4.387734288741537|-3.965426993618189|-3.59803107085298|-4.018197788419424|-3.980753781391023|-3.970924961252464|-3.117595606905177|-3.5592624822248595|-4.46852223233313|-4.213565250442574|-4.093499814514756|-3.607994588063661|-4.422355020688726|-4.414081723290688|-4.172039045599272|-3.2267931703361814|-3.433106679617059|-3.7296310293114403|-3.923608392837157|-3.72390432635475|-3.838760045655092|-4.342598037882664|-3.8505465510059422|-3.79978898583791|-4.043633261209265|-4.01241180726287|-3.612839972524496|-4.432302918140272|-3.9991035885980892	WT	0.380469	-3.72573
RGL1	DERL1	3.69653	0.419647	-4.263414833185519|-4.1220268269366755|-4.097064619800481|-3.6796236990167865|-3.4039017610343834|-3.4335169157525596|-3.7550674211937776|-4.1633315621874925|-4.161386370636952|-3.737302765166469|-4.104463185210693|-4.30261760971275|-3.9643639807477036|-4.446999335374598|-3.912131035940658|-4.108395807382021|-3.355332681755605|-3.477062493401733|-3.9893354235394893|-3.8726239262084454|-3.6185344185185038|-4.000163589948829|-4.312794889620685|-4.004279703824547|-3.5318070874945673|-3.998478327978584|-3.150472800641671|-3.1924214531671407|-4.54940909588712|-4.264232748011827|-4.125477778635183|-3.7870579746763635|-4.133465513568574|-3.160965663921515|-4.002412529379604|-3.748553360179031|-4.046418342019682|-4.178571387090602|-3.8581019370469685|-3.5662456160204776|-3.6453370098733235|-3.710093049187044|-3.785196140994263|-3.704884922143334|-4.10631013272977|-5.016666666666667|-3.899783526740845|-3.6759408421222965|-4.077792820549367|-4.374903494140123|-3.5886805942401176|-4.331698577031425|-3.9943137628007777|-3.5569438845634282|-4.360463358856286|-4.44265177020301|-4.030813347969535|-3.5935780504860597|-4.309950495179006|-4.067891541981606|-4.210838712111433|-4.122079512376559|-3.5823677670720135|-3.762293548411402|-4.288341048092644|-4.07869583082269|-3.9234024756778676|-3.8930816938156707|-3.5891675901942173|-4.180360517325045|-4.141926455007694|-3.7807082818594653|-3.935751821543028|-4.1990609187924|-4.01776355026989|-3.8199306535047426|-4.236175465457142|-3.8775344519792223|-3.8267568542734454|-4.505790528688474|-3.8516007961773036|-4.075960542461927|-4.2688097472322095|-4.489295057221422|-3.9793071328217384|-3.4989544392989087|-3.7932113238401537|-4.083574485697309|-4.082638567083489|-3.8541625805365296|-4.1833789785548925|-3.966686517548199|-3.8016448129564964|-3.961971815735295|-4.164615388753582|-4.179836717552301|-4.198542937479065|-4.019422152830178|-4.133164432264526|-3.1912449865028325|-4.197190550868565|-3.4463573054269117|-4.618206694708846|-4.281992669280481|-3.384806645283015|-3.784865509426678|-3.77568195855809|-3.5619895734091465|-4.096751861469413|-4.267601578956273|-4.045289029236112|-3.497358544687441|-3.4992734355348207|-4.291477546979599|-4.305783197422333|-4.479631287661237|-4.14836355095443|-4.016676416973674|-4.362434354811405|-4.0201434151966|-3.7233962085069527|-4.387734288741537|-3.1713527771373764|-3.59803107085298|-4.080068544883238|-3.980753781391023|-3.7789107360996135|-4.3992844890723175|-4.46852223233313|-4.34738479613142|-4.463939561008289|-4.230340795535875|-4.414081723290688|-4.172039045599272|-3.385573939808052|-3.6710686951365545|-3.7296310293114403|-3.7315941676843063|-3.72390432635475|-3.838760045655092|-4.342598037882664|-4.104431532622607|-3.79978898583791|-4.043633261209265|-4.266296788879535|-4.468784945469124|-4.432302918140272|-3.9991035885980892	WT	0.380498	-3.69653
RALB	KPNB1	3.48174	0.419473	-3.5297742007742787|-4.5095559053689005|-4.034837546299909|-4.077792820549367|-4.004279703824547|-3.516006115335847|-4.230193583158879|-3.6863366863907627|-3.748553360179031|-3.4925027777409965|-3.77568195855809|-3.140525777340635|-3.2336701242578973|-2.997719542924273|-4.529497550850709|-2.716437809970388|-3.6049119643045233|-2.609253527790218|-3.780348159990056|-3.5868685022710913|-4.472040053360828|-3.5529767613989387|-4.046418342019682|-4.280646497671952|-2.9089057857407914|-3.785970649923771|-4.130743599209555|-4.038845117222688|-3.51532671317225|-3.7115041056890505|-3.5318070874945673|-3.5246164878491144|-3.7870579746763635|-3.6908094207759254|-2.740380416417646|-3.7550674211937776|-2.4835065002478567|-3.850974134420241|-3.828454611240052|-3.758346873682543|-4.414081723290688|-3.912131035940658|-3.5662456160204776|-3.4302771557593044|-3.36038287525459|-3.628870248749294|-3.965925289196171|-3.7538289440624135|-4.21949554752061|-3.438116463079743|-3.6285806165776626|-3.933840271591821|-3.368107270949644|-3.4075254519018543|-4.197190550868565|-4.376243642607756|-3.9643639807477036|-3.1343561503302704|-4.163577636684508|-2.791959091150556|-3.0877578687177287|-3.8139905410122035|-3.857390255885166|-3.3783976317017594|-3.9203256571282696|-2.905316688940316|-3.172746728068819|-3.8248861330240893|-3.603602980302945|-3.8199306535047426|-3.6582116123630013|-3.0111319895277884|-3.4991703685253053|-3.447890488124791|-3.6000340328628933|-3.1038813077333756|-4.1833789785548925|-3.6386988680786603|-4.164615388753582|-3.252607424227957|-4.178571387090602|-3.9650700875008247|-3.119315369477603|-4.0258724042512535|-3.5997643606038543|-4.311708394762667|-2.7192973875479547|-3.992317656351652|-3.60972411600706|-3.9601434913817517|-3.5619895734091465|-4.083574485697309|-4.07869583082269|-3.5095894414366504|-4.112563184791152|-3.998478327978584|-3.723918905285681|-3.785196140994263|-3.816818265105722|-3.321402164687262|-4.019422152830178|-3.7884741830701376|-3.704884922143334|-3.686268876556574|-4.228736852792105|-5.016666666666667|-3.631088197633715	GDP	0.380651	-3.48174
RADIL	RCN2	2.61777	0.419386	-4.263414833185519|-2.6621627774032466|-2.5047720350984455|-3.3337030017901945|-4.197975977515196|-3.7408087323013115|-3.7550674211937776|-4.1633315621874925|-2.3845693593423727|-2.4882920809479336|-3.454974601781961|-2.628676169580095|-3.940773946388989|-3.9643639807477036|-2.6959895876863045|-3.851317368280878|-3.5503302515792|-2.7465521440582594|-4.149406898236418|-2.7172788214059342|-2.7823937202014717|-2.6614018028793094|-3.6185344185185038|-4.1921778151016795|-3.17279997591328|-3.3414060448368046|-3.5318070874945673|-3.937664660318804|-2.9806433624707602|-3.6854656739839724|-2.6892548787737587|-3.3003290933601037|-4.125477778635183|-2.0186741309186473|-2.6254938145665743|-3.955039880402328|-2.8624176156721988|-3.748553360179031|-3.684574678695921|-3.1177577194308217|-2.646879813717833|-3.5662456160204776|-3.047756099326189|-3.2834933465495624|-3.3482493858632827|-3.785196140994263|-2.4979432188053163|-3.267345214686346|-5.016666666666667|-2.933959178610435|-3.3320140798978968|-3.6759408421222965|-3.0627366434502625|-3.5359385760966995|-2.464608646629882|-2.232450213146221|-4.116752310613897|-3.632325117734937|-2.442138401306725|-3.4961302169036483|-2.6329916398792657|-2.370230765482214|-3.4275955931039057|-2.668969684645774|-3.7247786079791303|-4.309950495179006|-4.067891541981606|-3.086766764501197|-2.9473224924099424|-4.251503246944527|-3.762293548411402|-2.8851046996106575|-4.07869583082269|-2.7486454557112507|-2.5771242199665223|-3.5891675901942173|-3.0056034973584285|-2.875187003828728|-3.0209246098636666|-3.935751821543028|-4.1990609187924|-2.8857847488867687|-3.655919886946129|-3.1570569945170006|-2.6071600737303675|-3.1636369694580364|-3.8267568542734454|-2.837650536727963|-3.8516007961773036|-4.075960542461927|-2.8655733987502234|-3.198032468183368|-3.3164334738339964|-3.4540637377362984|-3.623381885669243|-2.8177049167677843|-2.8714197857227637|-4.1833789785548925|-3.553819030690994|-3.8016448129564964|-2.601810679394093|-3.80277172542982|-2.6034670989474353|-4.198542937479065|-2.827691330601774|-4.019422152830178|-2.8170782595014408|-3.2322689136468155|-2.827691330601774|-2.8785878585839635|-3.1956651910314733|-3.134439625820722|-4.053942125155528|-3.784865509426678|-3.77568195855809|-3.5619895734091465|-2.6045744296506466|-2.4143962217982393|-3.6834453659123505|-2.6495934773802574|-2.492896500180439|-3.1533527383082287|-2.7993001151608317|-3.9439395340985715|-4.479631287661237|-3.184459896302707|-4.016676416973674|-2.268196931664675|-3.5673199241711373|-2.8801485014891948|-2.6932287637650485|-3.0716481159784514|-3.965426993618189|-3.59803107085298|-2.577800646796722|-3.980753781391023|-3.970924961252464|-4.051029610356306|-2.4165416942585516|-2.8636405203230746|-2.793852707679724|-2.5705677848368413|-4.463939561008289|-2.830062435986691|-3.3532680556309082|-2.8324717769866625|-3.720894479957048|-3.1032992482936064|-3.7296310293114403|-3.923608392837157|-3.72390432635475|-3.838760045655092|-2.638331693736697|-2.2801898713998896|-3.0400053138421113|-2.90363834750186|-3.0915397689129183|-2.7358734198736263|-3.371489250480492|-2.6595363199854805	WT	0.380728	-2.61777
RADIL	TBL2	3.65795	0.419386	-4.263414833185519|-3.788257316165781|-4.097064619800481|-4.248944175237836|-3.320009723480089|-3.5768686597013275|-3.7550674211937776|-4.1633315621874925|-4.161386370636952|-3.8295019866678555|-3.816818265105722|-4.180739440614911|-4.30261760971275|-3.9643639807477036|-3.745124340395172|-3.988407291344876|-3.6874201746431976|-4.108395807382021|-4.149406898236418|-3.477062493401733|-3.9893354235394893|-4.140914406765513|-3.6185344185185038|-4.1921778151016795|-4.312794889620685|-4.004279703824547|-3.5318070874945673|-3.998478327978584|-4.020823272526702|-3.6854656739839724|-4.023625359963376|-3.3405090034160447|-4.125477778635183|-3.7870579746763635|-4.133465513568574|-3.955039880402328|-4.002412529379604|-3.748553360179031|-4.046418342019682|-4.178571387090602|-4.126392417604037|-3.5662456160204776|-3.3739022586102356|-3.6453370098733235|-3.710093049187044|-3.785196140994263|-3.704884922143334|-4.10631013272977|-5.016666666666667|-3.770019106010451|-4.091797751893695|-3.6759408421222965|-3.6769478212339224|-4.374903494140123|-3.856971074797186|-3.4538610219102543|-3.475690983294251|-3.52637699211264|-3.9943137628007777|-3.5569438845634282|-4.3323744273997375|-4.436739614260504|-4.041806770887566|-3.4081195990377338|-3.78559227563891|-4.309950495179006|-4.067891541981606|-3.2486802712902265|-4.122079512376559|-3.5496282519651006|-3.762293548411402|-3.3646173034968614|-4.07869583082269|-3.9234024756778676|-3.6173041300224633|-3.5891675901942173|-4.180360517325045|-3.6320656851811193|-3.7807082818594653|-3.935751821543028|-4.1990609187924|-3.4751723429453962|-4.01776355026989|-3.8199306535047426|-3.8353304661416976|-3.5575532256939617|-3.8267568542734454|-3.627952973567304|-3.8516007961773036|-3.453266793530126|-3.8679647479167647|-4.088450057905977|-3.9793071328217384|-3.9919986601157404|-3.985225548993004|-4.082638567083489|-3.8214230654296166|-4.1833789785548925|-3.5817644843299234|-3.8016448129564964|-4.153986040888145|-4.164615388753582|-4.3718509427051515|-4.198542937479065|-3.691779981602034|-3.250600368220139|-4.133164432264526|-3.971418828038775|-3.691779981602034|-3.6566558390062927|-4.618206694708846|-4.249253154173567|-4.053942125155528|-3.784865509426678|-3.77568195855809|-3.5619895734091465|-4.096751861469413|-4.267601578956273|-4.045289029236112|-4.033838015325381|-3.502407590469928|-3.591472657036207|-4.0667238067198355|-4.305783197422333|-4.479631287661237|-3.7475185516389855|-3.6158314176582294|-3.593612570201365|-4.306469838563097|-4.096419670600817|-3.6395041709526583|-3.464010544145755|-3.965426993618189|-3.59803107085298|-4.047329029776325|-3.980753781391023|-3.970924961252464|-3.5349070196449595|-3.889423719245742|-3.766647237353704|-3.844756483127438|-3.7246910471996193|-4.063094561692844|-3.1764119813590246|-4.414081723290688|-4.172039045599272|-2.9135017308708764|-3.7632679166379415|-3.7296310293114403|-3.923608392837157|-3.72390432635475|-3.838760045655092|-4.342598037882664|-4.104431532622607|-3.79978898583791|-4.043633261209265|-4.266296788879535|-4.468784945469124|-3.7304279231608457|-3.9991035885980892	WT	0.380728	-3.65795
RADIL	SEC61B	2.98992	0.419386	-3.671654798497369|-2.8191910304094314|-3.5053045851123303|-3.5809078851454674|-3.3051859471630647|-3.0337711062172596|-3.7550674211937776|-4.1633315621874925|-3.569626335948801|-3.337556955631169|-3.225058230417572|-3.03558189580288|-4.30261760971275|-3.9643639807477036|-3.5542093050224666|-2.718311009924545|-3.4965051392704916|-3.5166357726938697|-4.149406898236418|-3.477062493401733|-3.0965453931873577|-3.1718481210091642|-3.6185344185185038|-4.1921778151016795|-3.1189748636045715|-4.004279703824547|-3.5318070874945673|-3.998478327978584|-3.0517569867703522|-3.6854656739839724|-3.4805278064793073|-2.769382726331733|-3.0565964892273705|-3.7870579746763635|-3.541705478880423|-2.4090373362748525|-4.002412529379604|-3.748553360179031|-4.046418342019682|-3.28578135673847|-3.4583561275116685|-3.5662456160204776|-3.27013739895643|-3.6453370098733235|-3.710093049187044|-3.785196140994263|-3.704884922143334|-4.10631013272977|-5.016666666666667|-3.499922824590121|-2.654939677191288|-3.6759408421222965|-4.077792820549367|-3.4821134637879916|-3.489964780368799|-3.0868547274818674|-2.48889593057747|-2.858340702020272|-2.5574556880983703|-3.5569438845634282|-2.819240097293113|-2.9905520737844924|-3.85089173551486|-3.4390533132813843|-3.78559227563891|-4.309950495179006|-2.999010252573793|-2.6971495502692955|-2.9282594863604463|-2.5457998599495393|-3.762293548411402|-4.288341048092644|-4.07869583082269|-2.6326724366536984|-3.0953958756083333|-3.5891675901942173|-3.1114792279172323|-3.1401206541444324|-3.188948247171315|-3.935751821543028|-4.1990609187924|-3.4091960441809905|-4.01776355026989|-3.8199306535047426|-3.1672941760493294|-3.176758646779941|-3.8267568542734454|-3.3278934687695303|-3.8516007961773036|-3.484200507773777|-3.074989721216097|-3.119383772149628|-3.9793071328217384|-3.9919986601157404|-3.985225548993004|-4.082638567083489|-3.2783255119455483|-4.1833789785548925|-3.1690006993408617|-3.8016448129564964|-2.784074755816351|-3.572855354065431|-3.4790609123530203|-4.198542937479065|-2.9567969018790525|-2.197213196763754|-4.133164432264526|-2.6501700241710635|-2.9567969018790525|-3.289649544577906|-3.5493254053010332|-2.8030656136975556|-4.053942125155528|-3.784865509426678|-3.77568195855809|-3.5619895734091465|-4.096751861469413|-2.976871539932104|-2.8514690032199987|-2.763741733905051|-3.273703994207822|-3.992317656351652|-3.699717512291448|-3.412993167070201|-3.188901248637068|-2.6535135292743366|-4.016676416973674|-2.9255762801089973|-3.1613122937510667|-2.650232130124805|-2.97146788086029|-3.1939142627254244|-3.965426993618189|-3.59803107085298|-2.835224695333681|-3.980753781391023|-3.970924961252464|-2.7071698866850795|-2.366070223957431|-2.973672210653036|-3.2736302060431264|-2.9105267214290134|-2.872179526320138|-3.3534737312809133|-3.044170438218894|-3.2792490152471396|-2.2868581259367335|-2.6692628942732926|-3.7296310293114403|-3.923608392837157|-3.72390432635475|-3.838760045655092|-3.1487780118665514|-3.035550243214794|-3.79978898583791|-2.974751971801452|-3.3735067585274034|-3.0988736603973295|-3.1415728791161026|-2.3281623078623137	WT	0.380728	-2.98992
RGL1	RAB2A	3.61554	0.419198	-4.263414833185519|-4.314041052089526|-4.097064619800481|-3.422545393050218|-3.22600470111544|-3.528621127897354|-3.7550674211937776|-3.5893002944597736|-4.161386370636952|-4.2303469859833|-4.104463185210693|-4.30261760971275|-3.9643639807477036|-4.446999335374598|-3.912131035940658|-4.108395807382021|-3.575375630508699|-3.477062493401733|-3.9893354235394893|-3.4906068836335766|-3.6185344185185038|-3.919176543037942|-3.136703630565003|-4.004279703824547|-3.5318070874945673|-3.998478327978584|-3.097514477331027|-3.6854656739839724|-3.498256573439739|-4.264232748011827|-4.125477778635183|-3.7870579746763635|-4.133465513568574|-2.9038873579549467|-4.002412529379604|-3.748553360179031|-4.046418342019682|-4.178571387090602|-3.4760848944721|-3.5662456160204776|-3.6453370098733235|-3.710093049187044|-3.785196140994263|-3.704884922143334|-4.10631013272977|-5.016666666666667|-4.091797751893695|-3.6759408421222965|-3.327670293765967|-4.374903494140123|-3.808723542993212|-4.523712802184274|-3.9943137628007777|-3.5569438845634282|-4.360463358856286|-4.44265177020301|-4.030813347969535|-3.78559227563891|-4.309950495179006|-4.067891541981606|-4.402852937264283|-4.122079512376559|-3.677471979216808|-3.762293548411402|-4.288341048092644|-4.07869583082269|-3.9234024756778676|-4.113124642568765|-3.5891675901942173|-4.180360517325045|-4.333940680160545|-3.7807082818594653|-3.935751821543028|-4.1990609187924|-3.1427022868781895|-3.8199306535047426|-4.236175465457142|-3.1433348912929917|-3.8267568542734454|-4.697804753841324|-3.8516007961773036|-4.075960542461927|-4.2688097472322095|-2.508723609059748|-3.9793071328217384|-3.2418761333323403|-3.985225548993004|-4.083574485697309|-4.082638567083489|-3.4721455379616613|-3.211407702155136|-3.4877594619652745|-3.8016448129564964|-4.153986040888145|-4.164615388753582|-3.399879666305395|-4.198542937479065|-4.019422152830178|-4.133164432264526|-4.224201291898782|-3.3221292874768644|-3.5114982941942623|-3.6462354183090895|-3.899975626705612|-3.3038195983721277|-3.2108342416989593|-3.77568195855809|-3.5619895734091465|-4.096751861469413|-4.267601578956273|-3.7722877571723736|-4.4675240202239355|-3.992317656351652|-4.291477546979599|-4.305783197422333|-2.9278764146446705|-4.14836355095443|-4.016676416973674|-4.362434354811405|-4.0201434151966|-3.943439157260047|-3.269634976663543|-3.2153044668347888|-3.59803107085298|-4.272082770036088|-3.980753781391023|-3.6979236891887264|-4.31829744216143|-4.46852223233313|-4.34738479613142|-3.8899082932805698|-4.422355020688726|-4.414081723290688|-4.172039045599272|-4.480678151952846|-4.164112915953386|-3.7296310293114403|-3.923608392837157|-3.72390432635475|-3.838760045655092|-4.342598037882664|-4.104431532622607|-3.79978898583791|-4.043633261209265|-4.266296788879535|-4.468784945469124|-2.326792733370298|-3.9991035885980892	WT	0.380892	-3.61554
RGL1	VGF	3.88154	0.419198	-4.263414833185519|-4.314041052089526|-4.097064619800481|-4.172667919833618|-4.197975977515196|-4.4036823912890535|-3.7550674211937776|-4.1633315621874925|-4.161386370636952|-4.2303469859833|-4.104463185210693|-4.30261760971275|-3.9643639807477036|-4.446999335374598|-3.912131035940658|-4.108395807382021|-4.149406898236418|-3.477062493401733|-3.9893354235394893|-4.0646381513612955|-3.6185344185185038|-4.1921778151016795|-4.312794889620685|-4.004279703824547|-3.5318070874945673|-3.998478327978584|-4.546607008450446|-3.6854656739839724|-4.54940909588712|-4.264232748011827|-4.125477778635183|-3.7870579746763635|-4.133465513568574|-3.955039880402328|-4.002412529379604|-3.748553360179031|-4.046418342019682|-4.178571387090602|-4.3511461578638|-3.5662456160204776|-3.6453370098733235|-3.710093049187044|-3.785196140994263|-3.704884922143334|-4.10631013272977|-5.016666666666667|-4.091797751893695|-3.6759408421222965|-4.077792820549367|-4.374903494140123|-4.382754810720931|-4.523712802184274|-3.9943137628007777|-3.5569438845634282|-4.360463358856286|-4.44265177020301|-4.030813347969535|-3.78559227563891|-4.309950495179006|-4.067891541981606|-4.402852937264283|-4.122079512376559|-4.251503246944527|-3.762293548411402|-4.288341048092644|-4.07869583082269|-3.9234024756778676|-4.386125914632503|-3.5891675901942173|-4.180360517325045|-4.333940680160545|-3.7807082818594653|-3.935751821543028|-4.1990609187924|-4.01776355026989|-3.8199306535047426|-4.236175465457142|-4.972638664124016|-3.8267568542734454|-4.697804753841324|-3.8516007961773036|-4.075960542461927|-4.2688097472322095|-4.489295057221422|-3.9793071328217384|-3.9919986601157404|-3.985225548993004|-4.083574485697309|-4.082638567083489|-4.347206801353361|-4.1833789785548925|-4.459730738365031|-3.8016448129564964|-4.153986040888145|-4.164615388753582|-4.3718509427051515|-4.198542937479065|-4.019422152830178|-4.133164432264526|-4.49720256396252|-4.197190550868565|-4.483469570594019|-4.618206694708846|-4.47400689443333|-4.053942125155528|-3.784865509426678|-3.77568195855809|-3.5619895734091465|-4.096751861469413|-4.267601578956273|-4.045289029236112|-4.4675240202239355|-3.992317656351652|-4.291477546979599|-4.305783197422333|-4.479631287661237|-4.14836355095443|-4.016676416973674|-4.362434354811405|-4.0201434151966|-4.517470424987765|-4.387734288741537|-3.965426993618189|-3.59803107085298|-4.272082770036088|-3.980753781391023|-3.970924961252464|-4.591298714225168|-4.46852223233313|-4.34738479613142|-4.463939561008289|-4.422355020688726|-4.414081723290688|-4.172039045599272|-4.695522000000544|-4.164112915953386|-3.7296310293114403|-3.923608392837157|-3.72390432635475|-3.838760045655092|-4.342598037882664|-4.104431532622607|-3.79978898583791|-4.043633261209265|-4.266296788879535|-4.3825987978528405|-4.432302918140272|-3.9991035885980892	WT	0.380892	-3.88154
KRAS	RPS17	3.17484	0.418733	-3.6759408421222965|-4.479631287661237|-4.402852937264283|-4.077792820549367|-4.004279703824547|-3.5195052531151334|-3.1844360925982045|-3.140163902301775|-3.748553360179031|-3.0188806608006207|-3.77568195855809|-2.8994762754083885|-2.78637694603987|-3.7807082818594653|-4.198542937479065|-3.8225992896468224|-3.557258579636428|-2.2355262774073603|-2.8015760647297743|-3.5569438845634282|-2.382117505977879|-4.263414833185519|-4.046418342019682|-4.280646497671952|-3.1706829387631092|-2.7289680110229204|-3.011318537319414|-3.1292974082474436|-3.79978898583791|-4.309950495179006|-3.217795855287555|-3.427940424936924|-3.479910893604444|-3.5389119844126555|-3.5318070874945673|-3.35202436657272|-3.343360475443651|-2.9056918744934035|-2.819600268135051|-3.7550674211937776|-3.723794737436436|-3.201260758424184|-3.0538024986356946|-3.261014887720322|-4.468784945469124|-4.414081723290688|-3.912131035940658|-3.5662456160204776|-3.25768503448291|-3.2291834391364205|-3.838760045655092|-4.47400689443333|-3.0451451409135757|-3.72390432635475|-4.365662188868628|-4.362434354811405|-4.339018688364243|-4.557128167659501|-2.978806039709304|-3.587115848736822|-4.197190550868565|-4.045289029236112|-3.9643639807477036|-1.9886361754541766|-4.434683014640826|-3.9234024756778676|-2.369833380562299|-3.340368424071827|-4.036980652720134|-4.161386370636952|-3.0711799061633656|-3.145673544523912|-3.0409468025168813|-3.9893354235394893|-4.097064619800481|-3.0502340204197322|-3.2682835615288504|-3.8199306535047426|-3.786649486750588|-3.105711596654407|-3.6453370098733235|-2.789743944591871|-4.147601214992456|-4.49720256396252|-4.1833789785548925|-2.864046755474303|-3.243796634801206|-3.1769253159596182|-3.132813896529927|-3.093507961888411|-3.599935761976552|-4.172039045599272|-2.9800142079852403|-3.86208569818962|-3.980753781391023|-2.7933775996129486|-3.992317656351652|-4.3927128549422525|-2.8175145934828|-3.5619895734091465|-4.083574485697309|-4.07869583082269|-3.035967324496274|-2.8607898174671327|-3.998478327978584|-3.426388047400986|-3.040468646097569|-3.816818265105722|-3.2457200564189237|-3.5757246535974656|-3.381798855760375|-3.704884922143334|-2.911616763952217|-2.7007570735291364|-5.016666666666667|-3.2543760937013952	GDP	0.3813	-3.17484
HRAS	SEC11A	3.73017	0.418552	-3.6759408421222965|-3.405836494759157|-4.028028148698222|-3.0039980276472873|-4.004279703824547|-4.264232748011827|-3.5543387989288373|-4.322979965275263|-3.748553360179031|-4.0646381513612955|-3.77568195855809|-4.422355020688726|-4.133164432264526|-3.7807082818594653|-4.198542937479065|-4.266296788879535|-4.44265177020301|-3.773538762388369|-3.5569438845634282|-4.618206694708846|-4.263414833185519|-4.046418342019682|-3.8416156407577233|-4.01776355026989|-4.153986040888145|-3.675291373633758|-3.79978898583791|-4.309950495179006|-4.360463358856286|-4.172667919833618|-3.923608392837157|-3.5318070874945673|-4.096751861469413|-3.7870579746763635|-3.3425413704546494|-4.108395807382021|-3.7550674211937776|-4.122079512376559|-3.967773249316603|-4.028857602722993|-4.468784945469124|-4.414081723290688|-3.912131035940658|-3.5662456160204776|-4.002412529379604|-3.6959961584751095|-3.838760045655092|-4.47400689443333|-3.658085895930503|-3.72390432635475|-4.362434354811405|-4.557128167659501|-4.267601578956273|-4.030813347969535|-4.197190550868565|-4.045289029236112|-3.9643639807477036|-4.104431532622607|-4.434683014640826|-3.9234024756778676|-4.072174546808537|-3.409241134738479|-3.6287321086671227|-3.786561582070891|-3.9919986601157404|-4.288341048092644|-4.387734288741537|-3.9893354235394893|-1.8771417912201624|-4.272082770036088|-3.9392162635234644|-3.8199306535047426|-4.2303469859833|-4.54940909588712|-3.6453370098733235|-3.9725600075653595|-3.6144139343311443|-4.1833789785548925|-3.784865509426678|-4.164615388753582|-4.148888013618214|-4.178571387090602|-4.236175465457142|-4.043633261209265|-4.172039045599272|-3.8939849586661484|-4.305783197422333|-3.980753781391023|-3.6155779769382117|-3.992317656351652|-4.3927128549422525|-4.10631013272977|-3.5619895734091465|-4.083574485697309|-4.07869583082269|-3.7069000264908882|-4.082638567083489|-3.998478327978584|-3.4952607580676376|-3.785196140994263|-3.816818265105722|-4.291477546979599|-4.019422152830178|-4.30261760971275|-3.704884922143334|-4.133465513568574|-4.374903494140123|-5.016666666666667|-3.9991035885980892	GTP	0.381459	-3.73017
HRAS	HNRNPA2B1	2.77027	0.418552	-3.6422390491854513|-4.144899499060411|-3.8920298896077754|-2.6461510189404844|-3.3685179195597392|-1.8274104338991641|-4.230193583158879|-3.5849217148568546|-3.748553360179031|-3.0766938489851254|-3.77568195855809|-3.388653227751881|-2.1700437136133885|-3.0480364845866013|-3.4658711402062004|-2.3349679046522485|-3.2950066249593286|-3.512601766689623|-2.6201521046346397|-3.1073836470523384|-3.9286830445846928|-2.971323863924612|-3.036610600708701|-3.3820017660050823|-3.643162993231638|-3.2382631188793303|-3.1640272015731026|-4.27624870224216|-4.02573157025546|-3.025022774589936|-2.9356640904609868|-3.5318070874945673|-2.6006520706336125|-3.4523261860755374|-2.87075100944101|-3.3757240101091566|-3.420335632592951|-3.4863177281117514|-3.1047762622898945|-2.591829347968565|-2.903604235490023|-3.0793499346898616|-3.912131035940658|-3.5662456160204776|-2.1053878763223026|-3.383906640328982|-3.2029982613902845|-3.662153851112842|-2.529386875581556|-3.0881425420899427|-2.897368797715572|-3.201207079988737|-2.7567785312997657|-2.8509835193544517|-2.607186257164432|-3.710557240635285|-2.9306621878108583|-4.104431532622607|-3.039253385686388|-3.8897006827410223|-3.371904857279528|-3.449334134703714|-3.668825108632358|-2.8972356563218327|-3.1131988271646387|-3.9536092594918175|-2.891634497905736|-3.6546036349386632|-2.7016349908460424|-3.0922529414210054|-3.502188008769037|-2.8319863511285726|-3.3515471530321985|-2.834466065574688|-2.8334839665528344|-3.4685849631803185|-3.858626916952304|-3.450707181282029|-2.8480737294978895|-4.164615388753582|-3.3139197501917486|-2.9407496114978318|-3.0263824134646162|-3.0556889588330947|-2.962245993606745|-2.7879499229531453|-2.8096834065865313|-3.980753781391023|-3.1116029325531707|-2.657585867750826|-3.103738556902101|-2.554094399915037|-3.528287780472301|-2.4370888360407283|-3.199895997871588|-3.048023022120104|-2.934993421839807|-3.26580653070572|-3.272112323258291|-3.274373093337755|-2.402905230457271|-2.8106177227005342|-2.944327674735108|-3.1227877810976667|-3.704884922143334|-3.1966737336397846|-4.374903494140123|-5.016666666666667|-2.7893105366055626	GTP	0.381459	-2.77027
HRAS	SEC22B	2.90916	0.418552	-3.6759408421222965|-2.8066747156901366|-2.9571401467962444|-3.359078758017591|-4.004279703824547|-2.8765119045214758|-3.2896307710107475|-3.0760007043176048|-3.748553360179031|-3.0448940931655386|-3.77568195855809|-3.402610962492969|-4.133164432264526|-3.7807082818594653|-4.198542937479065|-3.246552730683778|-3.7239377076712343|-2.865378057984092|-3.5569438845634282|-4.376613886896733|-4.263414833185519|-4.046418342019682|-3.129749581497414|-3.299049487738114|-2.833211987028407|-3.331402099668043|-3.79978898583791|-3.223259647352635|-3.0049271987373363|-3.027985125029561|-3.380985589361062|-3.5318070874945673|-4.096751861469413|-3.7870579746763635|-3.023475680213967|-3.8668029995699067|-3.7550674211937776|-3.403365449844783|-3.101005230070551|-3.2589995964849967|-3.1132487853501734|-3.8714589198145934|-3.6705382281285446|-3.5662456160204776|-4.002412529379604|-3.1302581348930385|-3.838760045655092|-2.817440738650399|-3.092347872348432|-3.4823115185426365|-3.1208415469992907|-2.7134753685194255|-4.267601578956273|-3.312099285437759|-3.955597743056451|-3.2016362300960357|-3.9643639807477036|-3.1638687204744746|-2.7159689521090504|-3.0797496765377916|-3.427255277178841|-2.940413124164464|-2.6056168885611464|-3.1416423124411947|-3.1483458609756645|-3.745718244616549|-3.8451114852654427|-3.4467126200633946|-3.156501807652348|-2.8843619265457368|-3.0310555591191872|-3.277307850028648|-2.9887541781711873|-3.0525437829717004|-3.6453370098733235|-3.064399303161082|-3.2357625541062176|-2.6407561750787982|-3.2422427059505834|-4.164615388753582|-3.0780000117162363|-3.635948583614507|-2.880639305338192|-2.459617772574945|-3.328386246459196|-3.3282469350840773|-4.305783197422333|-3.980753781391023|-3.271688702972497|-2.9056268085252817|-2.920671125751865|-3.2626573335896936|-3.5619895734091465|-2.9968836378709387|-4.07869583082269|-3.3630107525251733|-3.062894508887732|-3.2797642654468078|-3.202524006549304|-3.785196140994263|-3.816818265105722|-3.3509147348314663|-3.1757693536901024|-3.5839035471809737|-3.704884922143334|-3.8918727057564597|-4.374903494140123|-5.016666666666667|-2.8032682713466506	GTP	0.381459	-2.90916
RADIL	CALU	3.18374	0.418471	-4.263414833185519|-2.836919797369863|-3.3011846024564053|-4.172667919833618|-4.197975977515196|-4.4036823912890535|-3.7550674211937776|-4.1633315621874925|-2.5731146637946227|-3.019493620668407|-3.816818265105722|-3.5304319174829737|-4.30261760971275|-3.9643639807477036|-3.0076666415443354|-3.912131035940658|-4.389295169622623|-3.5343645396543013|-3.7514668895643806|-2.681182476057658|-3.2903654192034706|-4.0646381513612955|-3.6185344185185038|-4.1921778151016795|-4.312794889620685|-4.004279703824547|-3.5318070874945673|-3.998478327978584|-3.495454486003065|-3.6854656739839724|-3.1737454819262347|-3.468352730667752|-4.125477778635183|-3.0880879703403448|-2.8061065791822433|-3.381008612674609|-3.0604044763572906|-3.748553360179031|-4.046418342019682|-3.1785713870906016|-2.9118134640335374|-3.5662456160204776|-2.9868361702528805|-3.6453370098733235|-3.710093049187044|-3.785196140994263|-2.704884922143334|-2.562242088379494|-5.016666666666667|-2.7517347975839206|-4.091797751893695|-3.6759408421222965|-3.3788228162133485|-4.374903494140123|-2.8879047890408365|-2.8140189324564826|-4.478595973937658|-4.295198776722679|-3.9943137628007777|-2.313905835877134|-2.955068176331539|-2.883342104136624|-4.44265177020301|-3.331843343633516|-3.78559227563891|-4.309950495179006|-4.067891541981606|-4.004912928592245|-3.326199495032484|-4.251503246944527|-3.762293548411402|-3.4924610307485686|-3.2036345674309903|-3.224432471341849|-3.03394339652114|-3.5891675901942173|-4.180360517325045|-3.6349706758245266|-3.7807082818594653|-3.935751821543028|-4.1990609187924|-2.966193972609929|-4.01776355026989|-3.8199306535047426|-3.0253221001422492|-3.1275406241097596|-3.8267568542734454|-3.3967747581773433|-3.8516007961773036|-4.075960542461927|-3.870869738560172|-3.9152637894937032|-3.9793071328217384|-3.9919986601157404|-3.985225548993004|-2.8396005183971944|-2.8031387570030857|-4.1833789785548925|-4.061790729692993|-3.8016448129564964|-3.015683342721864|-4.164615388753582|-2.9961873287442664|-4.198542937479065|-2.974525668839484|-3.1443608894384782|-2.757500818303641|-3.4460500415151385|-2.974525668839484|-2.8814095792660566|-4.618206694708846|-3.775036890097312|-4.053942125155528|-3.784865509426678|-3.77568195855809|-3.5619895734091465|-3.2216905980777133|-3.129298880789992|-4.045289029236112|-3.1073240802544957|-3.0695840115518975|-3.2933476520156333|-3.3494694939572853|-4.305783197422333|-4.479631287661237|-4.14836355095443|-4.016676416973674|-2.818366310461129|-4.230193583158879|-3.3211734108605806|-2.97340238063749|-3.5918542713974624|-3.965426993618189|-3.59803107085298|-2.919900251924726|-3.980753781391023|-3.970924961252464|-4.412873273680066|-2.795418696881093|-4.070582223661092|-2.7077823873696083|-2.670691186506554|-4.463939561008289|-3.2840523225224447|-3.7151117189546694|-3.774099036927234|-4.0827381432808085|-4.164112915953386|-3.7296310293114403|-3.923608392837157|-3.72390432635475|-3.838760045655092|-2.8654767831630017|-2.7522490145112446|-3.79978898583791|-4.043633261209265|-4.266296788879535|-2.909476934562111|-4.432302918140272|-2.8608008904318076	WT	0.38153	-3.18374
RAP1B	BLMH	3.19603	0.418439	-3.6759408421222965|-3.2625814209266495|-3.3407050305154384|-3.6846516947590984|-3.1340173233146156|-3.5031148369269642|-3.058901206984967|-3.9366868427564614|-3.748553360179031|-3.4496482759546705|-3.0815108371038398|-3.7281838992344762|-4.133164432264526|-3.7807082818594653|-2.940100385586252|-3.5051788777946715|-4.4780773335888036|-3.128691890460366|-3.387245639869567|-3.5569438845634282|-3.287213475667422|-3.3473949621149126|-2.449157233573488|-4.063596630937363|-3.3973305712612345|-2.9878003268924465|-3.7608449150978767|-2.9727282888942375|-3.8837691147673032|-4.309950495179006|-4.360463358856286|-2.8764368070514057|-2.8614604860883124|-3.5894683578550994|-2.9168172120879423|-4.096751861469413|-3.3939168488860947|-4.102376283614086|-3.28928594931947|-2.797654864964946|-3.950442369934561|-2.84433180528836|-3.4265781668120576|-3.341534484540209|-4.251735078734536|-4.414081723290688|-3.912131035940658|-3.173104490230209|-4.002412529379604|-3.0086730402923263|-2.8087968222776487|-4.47400689443333|-3.71895080475392|-2.8078844552841433|-4.365662188868628|-3.405021798582573|-4.339018688364243|-4.641108296588895|-4.267601578956273|-2.716853468226891|-3.679110688469996|-4.1292691581655045|-3.9643639807477036|-3.711290406832338|-4.434683014640826|-3.9234024756778676|-3.5309794643039916|-3.323978007883658|-4.480678151952846|-3.2039738144081205|-2.929850753366896|-3.5272231370077805|-3.216441912567625|-3.9893354235394893|-3.2268022392905493|-3.242119546658645|-3.443778671579594|-3.2049407780981176|-3.272934429754469|-3.4292692421605886|-2.88421909878846|-3.4771224156214893|-3.2439150789955744|-4.2801526972279325|-3.6652991161563238|-3.5678156426920906|-3.248595517682975|-3.5285116850660434|-2.660491524692033|-3.4170656073945924|-2.680455358796439|-3.0799279154729837|-3.051759880497622|-2.7769794696319905|-2.4212812338342293|-3.296231644050023|-3.4742377939530833|-3.777722979535627|-4.10631013272977|-3.168848447618877|-4.083574485697309|-2.490578101816366|-3.466734939650324|-4.166618696012883|-2.4696746001882417|-3.35200568423513|-3.1702062655876375|-3.816818265105722|-3.033034995086786|-4.019422152830178|-3.5414996986278866|-3.704884922143334|-2.837234400786361|-3.8568236317415545|-5.016666666666667|-3.304932467143839	GTP	0.381558	-3.19603
RGL2	LONP2	3.84327	0.418319	-4.263414833185519|-4.314041052089526|-4.097064619800481|-4.172667919833618|-4.197975977515196|-4.4036823912890535|-3.7550674211937776|-4.1633315621874925|-4.161386370636952|-4.2303469859833|-4.104463185210693|-4.30261760971275|-3.9643639807477036|-4.446999335374598|-3.912131035940658|-4.389295169622623|-4.108395807382021|-4.149406898236418|-3.477062493401733|-4.406026822276948|-3.9893354235394893|-4.0646381513612955|-3.6185344185185038|-4.1921778151016795|-4.312794889620685|-4.004279703824547|-3.5318070874945673|-3.998478327978584|-4.546607008450446|-3.6854656739839724|-4.593425924871494|-4.609279572660182|-4.125477778635183|-3.7870579746763635|-4.133465513568574|-3.955039880402328|-4.002412529379604|-3.748553360179031|-4.046418342019682|-2.6662857153076884|-4.3511461578638|-3.5662456160204776|-4.339018688364243|-3.6453370098733235|-3.710093049187044|-3.785196140994263|-3.704884922143334|-3.9742357026584623|-5.016666666666667|-4.3927128549422525|-4.091797751893695|-3.6759408421222965|-4.077792820549367|-4.374903494140123|-4.382754810720931|-4.567729631168649|-4.478595973937658|-4.295198776722679|-3.9943137628007777|-3.5569438845634282|-4.557128167659501|-4.404480187840661|-4.44265177020301|-4.030813347969535|-3.78559227563891|-4.309950495179006|-4.067891541981606|-4.402852937264283|-4.122079512376559|-4.251503246944527|-3.762293548411402|-4.288341048092644|-4.07869583082269|-3.9234024756778676|-4.386125914632503|-3.5891675901942173|-4.180360517325045|-4.333940680160545|-3.7807082818594653|-3.935751821543028|-4.1990609187924|-4.4780773335888036|-2.783026778301435|-3.8199306535047426|-4.236175465457142|-4.972638664124016|-3.8267568542734454|-4.343881574153661|-3.8516007961773036|-4.489593472953661|-4.075960542461927|-4.2688097472322095|-4.582823461551752|-4.489295057221422|-3.9793071328217384|-2.7688437606971004|-3.985225548993004|-4.083574485697309|-4.082638567083489|-3.789163639009773|-4.1833789785548925|-4.459730738365031|-3.8016448129564964|-4.153986040888145|-4.164615388753582|-4.3718509427051515|-4.198542937479065|-4.4376718055658335|-4.019422152830178|-4.133164432264526|-4.49720256396252|-4.4376718055658335|-4.527486399578392|-4.618206694708846|-4.341932464362023|-4.053942125155528|-3.784865509426678|-3.77568195855809|-3.5619895734091465|-4.096751861469413|-4.267601578956273|-4.045289029236112|-4.434683014640826|-4.210510853544328|-3.992317656351652|-4.510244074396696|-4.291477546979599|-4.305783197422333|-4.479631287661237|-4.14836355095443|-4.016676416973674|-4.406451183795778|-4.230193583158879|-4.0201434151966|-4.56148725397214|-4.387734288741537|-3.965426993618189|-3.59803107085298|-4.272082770036088|-3.980753781391023|-3.970924961252464|-4.412873273680066|-4.591298714225168|-4.46852223233313|-4.812497056707594|-4.34738479613142|-4.463939561008289|-4.422355020688726|-4.414081723290688|-4.517085870247627|-4.480678151952846|-4.164112915953386|-3.7296310293114403|-2.853681869514694|-3.72390432635475|-2.6397388259531716|-4.342598037882664|-4.104431532622607|-3.79978898583791|-4.043633261209265|-4.266296788879535|-4.468784945469124|-4.432302918140272|-3.9991035885980892	WT	0.381663	-3.84327
RGL2	CSN1S1	3.87964	0.418319	-4.263414833185519|-4.314041052089526|-4.097064619800481|-4.172667919833618|-4.197975977515196|-4.4036823912890535|-3.7550674211937776|-4.1633315621874925|-4.161386370636952|-4.2303469859833|-4.104463185210693|-4.30261760971275|-3.9643639807477036|-4.446999335374598|-3.912131035940658|-4.389295169622623|-4.108395807382021|-4.149406898236418|-3.477062493401733|-4.406026822276948|-3.9893354235394893|-4.0646381513612955|-3.6185344185185038|-4.1921778151016795|-4.312794889620685|-4.004279703824547|-3.5318070874945673|-3.998478327978584|-4.546607008450446|-3.6854656739839724|-4.54940909588712|-4.264232748011827|-4.125477778635183|-3.7870579746763635|-4.133465513568574|-3.955039880402328|-4.002412529379604|-3.748553360179031|-4.046418342019682|-4.178571387090602|-4.3511461578638|-3.5662456160204776|-4.339018688364243|-3.6453370098733235|-3.710093049187044|-3.785196140994263|-3.704884922143334|-4.10631013272977|-5.016666666666667|-4.3927128549422525|-4.091797751893695|-3.6759408421222965|-4.077792820549367|-4.374903494140123|-4.382754810720931|-4.523712802184274|-4.478595973937658|-4.295198776722679|-3.9943137628007777|-3.5569438845634282|-4.557128167659501|-4.360463358856286|-4.44265177020301|-4.030813347969535|-3.78559227563891|-4.309950495179006|-4.067891541981606|-4.402852937264283|-4.122079512376559|-4.251503246944527|-3.762293548411402|-4.288341048092644|-4.07869583082269|-3.9234024756778676|-4.386125914632503|-3.5891675901942173|-4.180360517325045|-4.333940680160545|-3.7807082818594653|-3.935751821543028|-4.1990609187924|-4.4780773335888036|-4.01776355026989|-3.8199306535047426|-4.236175465457142|-4.972638664124016|-3.8267568542734454|-4.697804753841324|-3.8516007961773036|-4.489593472953661|-4.075960542461927|-4.2688097472322095|-4.582823461551752|-4.489295057221422|-3.9793071328217384|-3.9919986601157404|-3.985225548993004|-4.083574485697309|-4.082638567083489|-4.347206801353361|-4.1833789785548925|-4.459730738365031|-3.8016448129564964|-4.153986040888145|-4.164615388753582|-4.3718509427051515|-4.198542937479065|-4.39365497658146|-4.019422152830178|-4.133164432264526|-4.49720256396252|-4.39365497658146|-4.483469570594019|-4.618206694708846|-4.47400689443333|-4.053942125155528|-3.784865509426678|-3.77568195855809|-3.5619895734091465|-4.096751861469413|-4.267601578956273|-4.045289029236112|-4.434683014640826|-4.4675240202239355|-3.992317656351652|-4.510244074396696|-4.291477546979599|-4.305783197422333|-4.479631287661237|-4.14836355095443|-4.016676416973674|-4.362434354811405|-4.230193583158879|-4.0201434151966|-4.517470424987765|-4.387734288741537|-3.965426993618189|-3.59803107085298|-4.272082770036088|-3.980753781391023|-3.970924961252464|-4.412873273680066|-4.591298714225168|-4.46852223233313|-4.467450232059239|-4.34738479613142|-4.463939561008289|-4.422355020688726|-4.414081723290688|-4.172039045599272|-4.480678151952846|-4.164112915953386|-3.7296310293114403|-3.923608392837157|-3.72390432635475|-3.838760045655092|-4.342598037882664|-4.104431532622607|-3.79978898583791|-4.043633261209265|-4.266296788879535|-4.468784945469124|-4.432302918140272|-3.9991035885980892	WT	0.381663	-3.87964
RGL2	TUBB4B	2.33702	0.418319	-3.4346535894467882|-2.4488505427241196|-2.126070384267036|-3.0709054040311496|-2.609546889086835|-2.9465322175000113|-3.8293961644469903|-2.9823878003373987|-2.6336551225622022|-2.548800873564022|-2.3934620934531385|-2.8087446288989675|-2.57629472610196|-3.1411168369162046|-2.782339796537946|-2.5715293101853556|-2.8209967146176402|-2.4994597718888416|-1.7188823239487094|-2.6052943021384602|-2.483880570175892|-2.4955142181283207|-2.7386206523323917|-2.924083877532686|-2.4139957792741984|-2.616210449178803|-2.100985852427874|-2.674867062559759|-2.5835092537630353|-2.645851064930348|-2.509794486833496|-2.2313515216171718|-2.995686539232471|-2.7152586822513385|-2.6395925327547913|-2.8532773645998595|-1.9561673414269665|-1.984033012694988|-2.4305510052443813|-2.439986773700959|-2.7011990315162238|-2.5991816741154654|-2.499533579233739|-2.3974464583926167|-2.6704784401334196|-2.5171022034252695|-2.038850975902303|-2.374458901999095|-5.016666666666667|-2.5127990887561404|-2.458556319048972|-3.0512995810394905|-2.1029035411323984|-2.643052263409449|-2.9657218601398707|-2.249736682389327|-2.6134054645722524|-2.4350290687323244|-2.2173841573349153|-2.4851445921384028|-2.618619686207542|-2.3448869906701013|-3.2382269125033942|-2.5030820998947854|-2.7807397728444982|-2.712181380496501|-3.187977775795494|-2.9208791797502083|-2.456045566135528|-2.493323077491503|-2.933532304672671|-2.3498325666406843|-3.039081221769066|-2.344518705155737|-2.603122161454447|-3.362466337783449|-2.6112365840920706|-2.6758756635907894|-2.392639027213722|-2.3288393274206536|-2.5409959022226443|-2.5611800011495216|-2.694152284851065|-2.28147554003822|-2.2574257652269356|-3.166153815096438|-2.600055601862677|-2.654862201438773|-2.5457182977189103|-2.4499788639000375|-2.1771614321154416|-2.635568314387486|-2.5172731184037276|-2.2018959644570417|-2.6919080400573585|-2.486543806752143|-2.6123962609039975|-2.4951453972689475|-2.3244583976304654|-2.5239084533161327|-2.655647730480143|-2.7858714546120433|-2.4957623144981027|-2.1601289223951965|-2.6261602752870585|-2.738609509860428|-2.8749316720602396|-2.4072858794810608|-2.562271979041136|-2.0836415345506536|-2.7390223945094965|-2.4072858794810608|-2.549198142085314|-2.6713461388921207|-2.5571095619940487|-3.5262108770807785|-2.1033193970074|-2.9469207148193592|-2.381045811559053|-1.9406316833443524|-1.9422566007284479|-2.5755497281390487|-2.645688897773583|-2.555081029210903|-2.0174283769346832|-2.584572817649909|-2.539731487531985|-2.861598000797658|-3.1737487892028438|-2.900472999473724|-2.151485907608268|-2.5391360067741755|-2.406895235121651|-2.538169657682525|-2.6473164960908098|-2.5175803598445814|-2.960574490823777|-2.4170873090028864|-2.260051682614553|-2.850962541988311|-2.3209778349048875|-2.542719344783111|-2.620304478691723|-2.384488483491093|-2.5003862901542266|-2.396407674119863|-2.431058334613633|-2.6158701716611477|-2.8651611761460005|-2.655303181825985|-2.7224979824998226|-2.405932746500363|-2.958861732550396|-2.374687845692469|-2.4760137748740436|-2.5328775471966987|-2.848725057068882|-2.535307599389632|-2.39699647437146|-2.8626894993591714|-2.7495609251062483|-2.7302003320794808|-2.4772478837082748|-2.1143909395302085	WT	0.381663	-2.33702
RGL2	SLC35F6	3.71541	0.418319	-4.263414833185519|-4.314041052089526|-4.097064619800481|-4.172667919833618|-3.8922886237385423|-4.4036823912890535|-3.7550674211937776|-3.857644208410838|-4.161386370636952|-4.2303469859833|-4.104463185210693|-4.30261760971275|-3.9643639807477036|-4.446999335374598|-3.912131035940658|-3.6856678071739317|-4.108395807382021|-3.843719544459764|-3.477062493401733|-3.3599767790060495|-3.9893354235394893|-4.0646381513612955|-3.6185344185185038|-4.187520456989007|-4.312794889620685|-4.004279703824547|-3.5318070874945673|-3.998478327978584|-4.546607008450446|-3.6854656739839724|-4.54940909588712|-4.264232748011827|-4.125477778635183|-3.7870579746763635|-4.133465513568574|-3.955039880402328|-4.002412529379604|-3.748553360179031|-4.046418342019682|-4.178571387090602|-4.3511461578638|-3.5662456160204776|-4.33436133025157|-3.6453370098733235|-3.710093049187044|-3.785196140994263|-3.704884922143334|-4.10631013272977|-5.016666666666667|-3.910934242109917|-4.091797751893695|-3.6759408421222965|-4.077792820549367|-4.374903494140123|-4.382754810720931|-4.523712802184274|-3.327810580146747|-3.8134201638903438|-3.9943137628007777|-3.5569438845634282|-3.7073727695325718|-4.360463358856286|-4.44265177020301|-4.030813347969535|-3.78559227563891|-4.309950495179006|-4.067891541981606|-4.39819557915161|-4.122079512376559|-4.251503246944527|-3.762293548411402|-4.288341048092644|-4.07869583082269|-3.9234024756778676|-4.381468556519829|-3.5891675901942173|-4.180360517325045|-4.333940680160545|-3.7807082818594653|-3.935751821543028|-4.1990609187924|-3.996298720756468|-4.01776355026989|-3.8199306535047426|-4.236175465457142|-4.972638664124016|-3.8267568542734454|-4.697804753841324|-3.8516007961773036|-3.2061825138881597|-4.071303184349254|-4.2688097472322095|-3.3228935983357726|-4.489295057221422|-3.9793071328217384|-3.9919986601157404|-3.985225548993004|-3.379947123248617|-4.082638567083489|-4.347206801353361|-4.1833789785548925|-4.459730738365031|-3.8016448129564964|-4.153986040888145|-4.164615388753582|-4.3718509427051515|-3.716764324646729|-3.9118763637491245|-4.019422152830178|-4.133164432264526|-3.6474471658355903|-3.9118763637491245|-4.483469570594019|-4.618206694708846|-4.168319540656676|-4.053942125155528|-3.7802081513140053|-3.77568195855809|-3.5619895734091465|-4.096751861469413|-4.267601578956273|-4.045289029236112|-3.5849276165138964|-4.4675240202239355|-3.686630302574998|-3.163164035461817|-4.291477546979599|-4.305783197422333|-4.479631287661237|-4.14836355095443|-3.71098906319702|-4.362434354811405|-4.230193583158879|-4.0201434151966|-4.5128130668750925|-4.387734288741537|-3.965426993618189|-3.59803107085298|-4.272082770036088|-3.980753781391023|-3.970924961252464|-3.3668232304091688|-4.586641356112495|-4.46852223233313|-4.462792873946566|-4.041697442354766|-3.556192215903672|-4.422355020688726|-4.414081723290688|-4.172039045599272|-3.8739608025122108|-4.164112915953386|-3.7296310293114403|-3.923608392837157|-3.72390432635475|-3.838760045655092|-4.342598037882664|-4.104431532622607|-3.79978898583791|-4.043633261209265|-4.266296788879535|-3.987006332636788|-4.432302918140272|-3.9991035885980892	WT	0.381663	-3.71541
RGL2	STK11IP	3.4837	0.418319	-4.263414833185519|-3.735245994565743|-3.9576022561069606|-4.635265547468061|-3.3595436094856574|-4.4036823912890535|-3.7550674211937776|-4.1633315621874925|-4.146862743551732|-3.7898546266257993|-3.48787956679751|-4.464185241683211|-3.9643639807477036|-3.7335057039533592|-3.912131035940658|-3.5296735025231465|-4.269963439352481|-3.4980611735640235|-3.477062493401733|-3.722496414233152|-3.4519330511739317|-3.9251757876677753|-3.780102050488965|-4.17765418801646|-4.775392517255127|-4.004279703824547|-3.5318070874945673|-3.998478327978584|-3.8050846534289633|-3.6854656739839724|-3.564848692179343|-3.5227103929903447|-4.125477778635183|-3.7870579746763635|-3.8970931368669968|-4.116607512372789|-4.002412529379604|-3.748553360179031|-4.046418342019682|-4.178571387090602|-3.8595012760589174|-3.5662456160204776|-4.500586320334704|-3.6453370098733235|-3.710093049187044|-3.785196140994263|-3.704884922143334|-4.10631013272977|-5.016666666666667|-4.554280486912713|-3.651305392536194|-3.6759408421222965|-3.6952924081695526|-4.3603798670549025|-4.544322442691391|-3.782190447162792|-3.618974306838181|-3.359856395685084|-3.9943137628007777|-3.5569438845634282|-4.7186957996299626|-3.592612065112455|-4.604219402173472|-3.64831293558972|-3.78559227563891|-4.309950495179006|-4.067891541981606|-3.865450564898725|-3.8857071356749824|-3.7598583651396438|-3.762293548411402|-4.288341048092644|-4.07869583082269|-3.540902063298053|-3.734780189960108|-3.5891675901942173|-3.4388381623035627|-4.194478316467025|-3.766184654774245|-3.444106939738145|-3.8165605064125856|-4.241704956887227|-4.01776355026989|-3.8199306535047426|-3.65738040793336|-3.7192329481236595|-3.8267568542734454|-3.8179797006535607|-3.8516007961773036|-3.447041122268198|-2.9364981787684075|-3.187339330516376|-3.81497216780792|-3.5901648488382714|-3.9793071328217384|-3.9919986601157404|-3.985225548993004|-3.4669908672841263|-4.082638567083489|-3.5087744333238224|-4.1833789785548925|-4.459730738365031|-3.8016448129564964|-3.2741609877003817|-4.627213016388024|-4.232388579011632|-4.3601105694495255|-4.37913134949624|-4.019422152830178|-4.133164432264526|-3.918407506438737|-4.37913134949624|-4.1009691582142045|-4.618206694708846|-4.45948326734811|-4.053942125155528|-3.784865509426678|-3.77568195855809|-3.5619895734091465|-3.860379484767837|-4.253077951871053|-3.428705410822929|-4.434683014640826|-3.5499104061467714|-4.454915283986095|-3.5926304603195325|-3.5779839155583595|-4.305783197422333|-4.479631287661237|-3.8328099282052293|-3.047910280449129|-3.620911999789922|-4.230193583158879|-3.880681051503079|-3.679038056958227|-3.947241929384036|-3.965426993618189|-3.59803107085298|-3.455926796717702|-3.980753781391023|-3.970924961252464|-3.5532516065805897|-3.5914983439606543|-4.46852223233313|-3.9758053502543564|-3.8099824237658626|-3.2544393307070134|-3.9307101388838435|-4.414081723290688|-3.935666668897695|-4.466154524867626|-3.672468034148504|-3.7296310293114403|-3.923608392837157|-3.72390432635475|-3.838760045655092|-3.3427976676181506|-3.362909177601124|-4.262386613472352|-4.043633261209265|-3.687501731355752|-4.468784945469124|-3.7188092867190328|-3.558611229240588	WT	0.381663	-3.4837
HRAS	PSMD6	3.41519	0.418293	-3.6759408421222965|-4.479631287661237|-4.402852937264283|-3.4849003354623087|-4.004279703824547|-4.264232748011827|-4.230193583158879|-3.8618742200679717|-3.748553360179031|-4.0646381513612955|-3.77568195855809|-4.43152252692963|-4.133164432264526|-3.7807082818594653|-3.2077104437199684|-4.266296788879535|-4.44265177020301|-4.14836355095443|-3.5569438845634282|-4.62737420094975|-3.670522348098461|-4.046418342019682|-3.623547944236726|-3.327961052174775|-4.153986040888145|-3.406071154665379|-3.79978898583791|-4.309950495179006|-3.415388355657866|-4.172667919833618|-3.923608392837157|-3.5318070874945673|-4.105919367710317|-3.7870579746763635|-3.437738126014645|-3.214473326630981|-3.7550674211937776|-3.830217022953482|-3.3517655441235683|-4.4036823912890535|-3.04658868755104|-3.8211892382036297|-3.912131035940658|-3.5662456160204776|-4.002412529379604|-4.079988453282074|-3.838760045655092|-4.47400689443333|-2.8659869316817868|-3.72390432635475|-4.362434354811405|-2.932827218320819|-3.100677826141496|-4.039980854210439|-4.197190550868565|-4.045289029236112|-3.9643639807477036|-4.104431532622607|-3.165096919928901|-3.9234024756778676|-3.757196837279483|-3.793233429545444|-4.188815662529769|-3.6934326221581935|-3.700136170692663|-4.288341048092644|-3.4938118079904976|-3.9893354235394893|-4.097064619800481|-3.3781602892850486|-3.3232085583304296|-3.8290981597456466|-4.2303469859833|-3.713478562113767|-3.6453370098733235|-3.0777987014194954|-4.123344965746409|-4.1833789785548925|-3.493003020003601|-4.164615388753582|-3.418936956118342|-3.0116476342758243|-4.236175465457142|-3.274649517066525|-4.172039045599272|-3.800855998753451|-4.305783197422333|-3.980753781391023|-3.631593486450582|-3.992317656351652|-2.8220967645663464|-3.513417647642711|-3.5619895734091465|-3.138499482498888|-4.07869583082269|-3.2457942812835965|-3.091806073324393|-3.998478327978584|-4.347206801353361|-3.785196140994263|-3.816818265105722|-3.6016750488844838|-3.3296196547350636|-4.30261760971275|-3.704884922143334|-3.142633019809477|-4.374903494140123|-5.016666666666667|-4.008271094838993	GTP	0.381687	-3.41519
HRAS	TNFAIP2	3.9486	0.418293	-3.6759408421222965|-4.479631287661237|-4.402852937264283|-4.077792820549367|-4.004279703824547|-4.264232748011827|-4.230193583158879|-4.697804753841324|-3.748553360179031|-4.0646381513612955|-3.77568195855809|-4.422355020688726|-4.133164432264526|-3.7807082818594653|-4.198542937479065|-4.266296788879535|-4.44265177020301|-4.14836355095443|-3.5569438845634282|-4.618206694708846|-4.263414833185519|-4.046418342019682|-4.517470424987765|-4.01776355026989|-4.153986040888145|-4.3511461578638|-3.79978898583791|-4.309950495179006|-4.360463358856286|-4.172667919833618|-3.923608392837157|-3.5318070874945673|-4.096751861469413|-3.7870579746763635|-4.972638664124016|-4.108395807382021|-3.7550674211937776|-4.122079512376559|-4.342598037882664|-4.4036823912890535|-4.468784945469124|-4.414081723290688|-3.912131035940658|-3.5662456160204776|-4.002412529379604|-4.3718509427051515|-3.838760045655092|-4.47400689443333|-4.333940680160545|-3.72390432635475|-4.362434354811405|-4.557128167659501|-4.267601578956273|-4.030813347969535|-4.197190550868565|-4.045289029236112|-3.9643639807477036|-4.104431532622607|-4.434683014640826|-3.9234024756778676|-4.446999335374598|-4.386125914632503|-4.480678151952846|-4.161386370636952|-3.9919986601157404|-4.288341048092644|-4.387734288741537|-3.9893354235394893|-4.097064619800481|-4.272082770036088|-4.314041052089526|-3.8199306535047426|-4.2303469859833|-4.54940909588712|-3.6453370098733235|-4.34738479613142|-4.832845194821717|-4.1833789785548925|-3.784865509426678|-4.164615388753582|-4.523712802184274|-4.178571387090602|-4.236175465457142|-4.043633261209265|-4.172039045599272|-4.2688097472322095|-4.305783197422333|-3.980753781391023|-4.4675240202239355|-3.992317656351652|-4.3927128549422525|-4.10631013272977|-3.5619895734091465|-4.083574485697309|-4.07869583082269|-4.382754810720931|-4.082638567083489|-3.998478327978584|-4.347206801353361|-3.785196140994263|-3.816818265105722|-4.291477546979599|-4.019422152830178|-4.30261760971275|-3.704884922143334|-4.133465513568574|-4.374903494140123|-5.016666666666667|-3.9991035885980892	GTP	0.381687	-3.9486
RAP2A	ACTG1	2.89695	0.418136	-2.3335181613000904|-2.4189334473076256|-3.1987329546083583|-4.077792820549367|-4.004279703824547|-4.264232748011827|-3.0840655474806415|-2.573953112874239|-3.748553360179031|-2.2073056549300274|-3.77568195855809|-3.07993233986652|-4.133164432264526|-1.9173854217390094|-4.198542937479065|-2.4150384401604597|-4.4780773335888036|-3.1873792650997044|-4.14836355095443|-3.5569438845634282|-2.7097216758301963|-4.263414833185519|-3.143328355027738|-4.280646497671952|-3.1557425889701727|-2.7390099493170608|-2.54120218416841|-3.6521761535277815|-3.79978898583791|-4.309950495179006|-2.5216142681190314|-2.667517941513712|-3.923608392837157|-3.6815794879813875|-3.5318070874945673|-4.096751861469413|-3.7870579746763635|-2.9514493650540783|-2.517331200355521|-3.7550674211937776|-4.46852223233313|-2.336749677365792|-2.5230541023407955|-3.8016223999610914|-4.468784945469124|-4.414081723290688|-2.531919794229052|-3.5662456160204776|-4.002412529379604|-3.526752902690895|-3.838760045655092|-2.7105789008703933|-3.187812644482307|-3.72390432635475|-3.8885409341489656|-2.7189816783252168|-2.833868710044337|-4.557128167659501|-4.267601578956273|-4.030813347969535|-3.3520925108543076|-4.045289029236112|-2.019881308597535|-4.104431532622607|-4.434683014640826|-2.9234024756778676|-3.492756825935273|-3.2399978789542647|-2.97552817363294|-2.4538161945390153|-2.761549738737467|-2.564065178491855|-4.086704293077556|-2.2903654192034706|-4.097064619800481|-2.508654776473151|-2.487966249388699|-3.8199306535047426|-4.2303469859833|-2.9159406403075336|-3.6453370098733235|-2.6484147917954015|-4.591298714225168|-4.49720256396252|-2.285751887264451|-3.784865509426678|-1.457045212655645|-2.4302911170220396|-2.0713614174427333|-2.410100662756316|-2.525119321331377|-2.4730690412632526|-4.2688097472322095|-4.305783197422333|-3.980753781391023|-3.467524020223935|-2.8162263972959707|-2.8245111308752575|-2.6011601544098637|-3.5619895734091465|-4.083574485697309|-4.07869583082269|-3.780694819392968|-3.38366856274747|-2.4799643881006963|-2.5342934447105057|-3.785196140994263|-3.515788269441741|-3.3372350375402737|-2.4879432357879234|-2.4830736741708814|-3.704884922143334|-2.4344955092325544|-2.8835418003058506|-5.016666666666667|-2.2748277189973	GTP	0.381824	-2.89695
RAP2A	NACA	3.54563	0.418136	-3.6759408421222965|-4.128316491081102|-3.3111754511899036|-3.124418032641269|-4.004279703824547|-3.7368266923760105|-3.878878786578744|-3.948549948589151|-3.748553360179031|-3.71332335478116|-3.7253971576419356|-3.526972179758315|-3.60575837662871|-3.7807082818594653|-4.198542937479065|-4.266296788879535|-3.6496412822890054|-4.091336973622875|-4.14836355095443|-3.5569438845634282|-3.421793858114454|-4.263414833185519|-4.046418342019682|-4.280646497671952|-3.990064369351949|-3.490357494634073|-4.153986040888145|-3.522710106564002|-3.79978898583791|-4.309950495179006|-3.611208553604113|-3.2772850789032066|-2.9702336049290587|-4.459730738365031|-3.481522286578413|-3.5693458058335965|-3.435743178096228|-3.278901186721675|-3.2799597560822225|-3.7047826202776233|-3.640086181033332|-4.071794711460405|-3.9912832413025288|-4.052367594708918|-4.468784945469124|-4.414081723290688|-3.912131035940658|-3.5662456160204776|-3.475006473743787|-3.6225961374529785|-3.7884752447389376|-4.47400689443333|-3.8065346245247285|-3.72390432635475|-4.365662188868628|-3.613179549559231|-3.9877038917841077|-4.557128167659501|-3.9162867823761376|-3.5034072923337183|-4.197190550868565|-3.296034223983938|-3.9643639807477036|-3.151056744714509|-4.434683014640826|-3.9234024756778676|-3.7946545431304814|-3.4327511267244044|-4.480678151952846|-3.6339803150011347|-3.2427438548635674|-3.459904996792846|-3.6384794834893643|-3.9893354235394893|-3.569658564164664|-3.6197379777919716|-4.263756251173371|-3.468615856924607|-3.702940930347484|-3.544881785531641|-3.6453370098733235|-3.695040003887304|-3.4618326672613886|-4.49720256396252|-4.1833789785548925|-3.734580708510524|-3.8133005921734457|-3.5191854918287953|-3.827256590510466|-4.236175465457142|-4.043633261209265|-3.644632989963455|-4.2688097472322095|-4.255498396506178|-3.3284089891469066|-4.417239219307781|-3.992317656351652|-4.3927128549422525|-4.10631013272977|-3.210674776829011|-4.083574485697309|-4.028411029906536|-3.730410018476814|-4.082638567083489|-3.346133535734467|-3.45182396042295|-3.257790085358446|-3.816818265105722|-4.291477546979599|-3.124039311899767|-3.650272817468633|-3.704884922143334|-4.083180712652419|-4.374903494140123|-5.016666666666667|-3.6477887920179537	GTP	0.381824	-3.54563
RAP2A	ALDH3A2	3.33509	0.418065	-3.6759408421222965|-3.9025492684288996|-3.0476196676483016|-3.722559550933386|-4.004279703824547|-3.6871507287794896|-3.8749603135428985|-3.4394814972333996|-3.748553360179031|-3.408374886081333|-3.77568195855809|-3.398114970114169|-4.133164432264526|-3.6015662712991654|-4.198542937479065|-3.9110635192635534|-3.719441715292435|-3.492100285674468|-3.5569438845634282|-4.618206694708846|-4.263414833185519|-4.046418342019682|-2.5574364427613756|-4.01776355026989|-3.9748440303278456|-3.79978898583791|-4.309950495179006|-3.528108834520643|-4.172667919833618|-3.7444663822768565|-2.875543822214605|-4.096751861469413|-3.7870579746763635|-3.5382241484604102|-3.5313137881496828|-3.7550674211937776|-3.766846242760578|-3.7655160186503265|-3.5906729305728047|-3.7578184580107257|-4.034019021044339|-3.5662456160204776|-4.002412529379604|-3.648640887794576|-3.838760045655092|-3.5958948795370116|-3.677677414880583|-3.72390432635475|-3.0693489919442674|-3.2988049110515765|-3.6905195597239357|-3.620108531636227|-3.69005575962013|-3.9643639807477036|-3.527349513390269|-3.4104429640662692|-3.0910479513422238|-4.091766065758617|-1.8629937926064355|-3.6812143644126705|-3.9919986601157404|-3.8081690418683625|-3.1569808992038455|-2.9179226092401804|-4.39397075513977|-2.5726061770727506|-3.8199306535047426|-3.7170545715514764|-3.6453370098733235|-3.265152798579177|-3.457914194225543|-3.1419692943465387|-4.1833789785548925|-3.429632239810697|-4.164615388753582|-3.1141218702457008|-4.178571387090602|-3.2119354148825856|-3.211278736873621|-3.339684521263628|-3.612546481952247|-4.305783197422333|-3.980753781391023|-3.7443139653133595|-3.992317656351652|-3.7510768631137883|-3.5619895734091465|-2.904432475137009|-4.07869583082269|-3.4632501106663867|-3.5055565478511514|-3.998478327978584|-3.690943536073399|-3.785196140994263|-3.2397362458733845|-3.510275545091336|-4.019422152830178|-4.30261760971275|-3.704884922143334|-3.556383494336236|-4.195761483579823|-5.016666666666667|-3.2758935336875132	GDP	0.381887	-3.33509
RAP2A	FBXO21	3.83265	0.418065	-3.6759408421222965|-4.479631287661237|-4.323324116582737|-4.077792820549367|-4.004279703824547|-4.485733922994263|-4.150664762477334|-4.697804753841324|-3.748553360179031|-3.98510933067975|-3.77568195855809|-4.166734940951499|-4.133164432264526|-3.7807082818594653|-3.516954125469556|-4.266296788879535|-3.664152945185446|-3.7678047346089034|-3.5569438845634282|-4.618206694708846|-4.263414833185519|-4.046418342019682|-4.280646497671952|-4.01776355026989|-4.153986040888145|-3.79978898583791|-4.309950495179006|-4.360463358856286|-4.3941690948160534|-3.923608392837157|-3.5318070874945673|-4.096751861469413|-3.7870579746763635|-4.972638664124016|-4.108395807382021|-3.7550674211937776|-4.122079512376559|-4.342598037882664|-4.468784945469124|-4.414081723290688|-3.912131035940658|-3.5662456160204776|-4.002412529379604|-4.3718509427051515|-4.0602612206375275|-4.47400689443333|-4.254411859478999|-3.72390432635475|-4.362434354811405|-4.557128167659501|-4.267601578956273|-4.197190550868565|-4.045289029236112|-3.9643639807477036|-3.3716901981657177|-4.434683014640826|-3.9234024756778676|-3.89034925997339|-4.480678151952846|-4.161386370636952|-3.9919986601157404|-4.288341048092644|-3.9893354235394893|-4.097064619800481|-4.272082770036088|-4.314041052089526|-3.8199306535047426|-4.770910270869555|-3.6453370098733235|-4.34738479613142|-4.812799889207604|-4.49720256396252|-4.1833789785548925|-3.784865509426678|-4.164615388753582|-4.523712802184274|-4.178571387090602|-4.236175465457142|-4.043633261209265|-4.172039045599272|-4.2688097472322095|-4.305783197422333|-3.980753781391023|-3.734782685767046|-3.992317656351652|-4.10631013272977|-3.5619895734091465|-4.083574485697309|-4.07869583082269|-4.127134730983704|-4.082638567083489|-3.998478327978584|-4.347206801353361|-3.785196140994263|-3.816818265105722|-4.035857467242372|-4.019422152830178|-4.30261760971275|-3.704884922143334|-4.133465513568574|-4.374903494140123|-5.016666666666667|-3.9991035885980892	GDP	0.381887	-3.83265
RAP2A	ADH5	3.91101	0.418065	-3.6759408421222965|-4.479631287661237|-4.100663276073063|-4.077792820549367|-4.004279703824547|-4.264232748011827|-4.230193583158879|-4.697804753841324|-3.748553360179031|-4.0646381513612955|-3.77568195855809|-4.422355020688726|-3.1320047667372877|-3.7807082818594653|-4.198542937479065|-4.266296788879535|-4.44265177020301|-4.14836355095443|-3.5569438845634282|-4.618206694708846|-4.263414833185519|-4.046418342019682|-4.280646497671952|-4.01776355026989|-4.153986040888145|-3.79978898583791|-4.309950495179006|-4.360463358856286|-4.172667919833618|-3.923608392837157|-3.5318070874945673|-4.096751861469413|-3.7870579746763635|-4.193327748213134|-4.108395807382021|-3.7550674211937776|-4.122079512376559|-4.342598037882664|-4.468784945469124|-4.414081723290688|-3.912131035940658|-3.5662456160204776|-3.3991928725244027|-4.3718509427051515|-3.838760045655092|-4.47400689443333|-4.333940680160545|-3.72390432635475|-4.362434354811405|-4.557128167659501|-4.267601578956273|-4.197190550868565|-4.045289029236112|-3.9643639807477036|-4.104431532622607|-4.434683014640826|-3.9234024756778676|-4.446999335374598|-4.480678151952846|-4.161386370636952|-3.9919986601157404|-4.288341048092644|-3.9893354235394893|-4.097064619800481|-4.272082770036088|-4.314041052089526|-3.8199306535047426|-4.2472194346959|-3.6453370098733235|-4.34738479613142|-4.591298714225168|-4.49720256396252|-4.1833789785548925|-3.784865509426678|-4.164615388753582|-4.523712802184274|-4.178571387090602|-4.236175465457142|-4.043633261209265|-4.172039045599272|-4.2688097472322095|-4.305783197422333|-3.980753781391023|-4.4675240202239355|-3.992317656351652|-4.10631013272977|-3.5619895734091465|-4.083574485697309|-4.07869583082269|-4.382754810720931|-4.082638567083489|-3.998478327978584|-4.346047135826122|-3.785196140994263|-3.816818265105722|-4.291477546979599|-4.019422152830178|-4.30261760971275|-3.704884922143334|-4.133465513568574|-4.374903494140123|-5.016666666666667|-3.9991035885980892	GDP	0.381887	-3.91101
RAP2A	PSMB4	3.5379	0.418065	-3.6759408421222965|-4.479631287661237|-4.402852937264283|-3.3233054883635167|-4.004279703824547|-3.6346841524342772|-3.2326682022867352|-3.767226162599793|-3.748553360179031|-4.0646381513612955|-3.77568195855809|-3.968897684166857|-4.133164432264526|-3.7807082818594653|-4.198542937479065|-4.266296788879535|-3.512073178961479|-3.51881495537688|-3.5569438845634282|-3.9886580991312957|-4.263414833185519|-3.416869746442132|-4.280646497671952|-3.2632762180840396|-4.153986040888145|-3.79978898583791|-4.309950495179006|-3.253793508559074|-4.02024057897573|-3.923608392837157|-3.5318070874945673|-4.096751861469413|-3.7870579746763635|-3.328849629431856|-4.108395807382021|-3.7550674211937776|-3.492530916799009|-4.342598037882664|-2.77228956026096|-3.358564395440857|-3.912131035940658|-3.5662456160204776|-4.002412529379604|-3.265181092407939|-3.838760045655092|-4.47400689443333|-2.7501495751436704|-3.72390432635475|-4.362434354811405|-2.480421540739732|-2.939082979042704|-4.197190550868565|-4.045289029236112|-3.9643639807477036|-4.104431532622607|-2.526380818110447|-3.9234024756778676|-4.446999335374598|-4.480678151952846|-4.008959029779064|-3.9919986601157404|-4.288341048092644|-3.9893354235394893|-4.097064619800481|-3.642534174458538|-3.5595537199036755|-3.8199306535047426|-3.3178005089816076|-3.6453370098733235|-4.34738479613142|-3.4846288639279552|-4.49720256396252|-4.1833789785548925|-3.784865509426678|-4.164615388753582|-4.523712802184274|-3.725114050568733|-3.3847781202632357|-4.043633261209265|-4.172039045599272|-4.2688097472322095|-3.19911334712512|-3.980753781391023|-4.4675240202239355|-3.992317656351652|-4.10631013272977|-3.5619895734091465|-4.083574485697309|-4.07869583082269|-3.3852294298487857|-4.082638567083489|-2.891808477681371|-3.5927194691675113|-3.785196140994263|-3.816818265105722|-3.8380202104577297|-4.019422152830178|-3.849160273190881|-3.704884922143334|-4.133465513568574|-4.374903494140123|-5.016666666666667|-3.369554993020539	GDP	0.381887	-3.5379
RAP2A	CAPZA2	3.36854	0.418065	-2.713177567509364|-4.479631287661237|-3.984157707001626|-3.1819763355670476|-4.004279703824547|-3.544507522085189|-3.5104683572322415|-3.6258970098033236|-3.748553360179031|-3.469851662042957|-3.77568195855809|-3.6057197817540314|-4.133164432264526|-3.185921792541127|-4.198542937479065|-4.266296788879535|-3.847865280884672|-3.2525470659721107|-2.96215739524509|-4.618206694708846|-4.263414833185519|-2.6065338126870867|-4.280646497671952|-4.01776355026989|-4.03632080628947|-3.79978898583791|-4.309950495179006|-3.0667068652019296|-2.2626109957366882|-3.923608392837157|-3.5318070874945673|-3.5019653721510755|-3.7870579746763635|-3.5997009244220344|-4.108395807382021|-3.7550674211937776|-3.3054442734418643|-3.9239028076200073|-4.468784945469124|-4.414081723290688|-3.912131035940658|-3.5662456160204776|-4.002412529379604|-3.4090876680922193|-3.838760045655092|-3.578190409451011|-3.1023320932550327|-3.72390432635475|-3.5457991158767097|-4.557128167659501|-3.0707550983099727|-3.7784953206059075|-3.6265937989734542|-3.9643639807477036|-4.104431532622607|-4.434683014640826|-3.9234024756778676|-3.4842360607616656|-4.480678151952846|-4.161386370636952|-3.9919986601157404|-3.3925245631103245|-3.9893354235394893|-4.097064619800481|-3.376266285053769|-3.8953458218268686|-2.2551073875638474|-3.8296838699604816|-3.6453370098733235|-3.530749557196726|-3.8715734882985298|-2.932379298021625|-4.1833789785548925|-3.784865509426678|-3.569828899435243|-3.560949527571342|-4.178571387090602|-3.419540226522448|-4.043633261209265|-3.577252556280933|-4.2688097472322095|-3.4891479584876377|-3.980753781391023|-3.3956162761859345|-3.272592430425014|-4.10631013272977|-3.5619895734091465|-4.083574485697309|-4.07869583082269|-3.151146223815418|-4.082638567083489|-3.998478327978584|-2.61675771003495|-3.366500910731606|-3.0970930391790836|-3.2707223253889794|-4.019422152830178|-2.0514134667438566|-3.704884922143334|-4.133465513568574|-4.374903494140123|-5.016666666666667|-3.9991035885980892	GDP	0.381887	-3.36854
RAP2A	DHRS7B	3.3729	0.418065	-3.6759408421222965|-4.479631287661237|-2.9982823496932323|-4.077792820549367|-4.004279703824547|-3.7249635865433204|-3.2649556894180916|-3.079354346325193|-3.748553360179031|-4.002490244612451|-3.77568195855809|-3.457117126947938|-4.133164432264526|-3.7807082818594653|-4.198542937479065|-3.903118886466709|-4.380503863454166|-2.724487808187993|-3.5569438845634282|-4.618206694708846|-4.263414833185519|-4.046418342019682|-3.741377336203444|-4.01776355026989|-3.4897781428113386|-3.79978898583791|-4.309950495179006|-3.4532174120931853|-4.172667919833618|-3.923608392837157|-3.5318070874945673|-4.096751861469413|-3.7870579746763635|-3.3084307660472096|-3.5691266459135136|-3.7550674211937776|-3.3609616012916956|-4.2804501311338194|-3.9295157840006167|-4.414081723290688|-3.912131035940658|-3.5662456160204776|-4.002412529379604|-3.4646049959420506|-3.838760045655092|-3.6337077373008424|-3.7946715186920383|-3.72390432635475|-3.1863430957557233|-3.6498822208964|-4.205453672207429|-4.197190550868565|-3.5060198677676047|-3.9643639807477036|-4.042283625873762|-3.673565103555963|-3.1622845645930044|-4.384851428625754|-2.9271685513697294|-4.161386370636952|-3.9919986601157404|-4.288341048092644|-3.4500662620709828|-4.097064619800481|-3.168542178129019|-3.5529231410046624|-3.8199306535047426|-3.2319886840349694|-3.6453370098733235|-3.330994379943251|-3.2503972065234947|-4.134024661549694|-4.1833789785548925|-3.784865509426678|-4.164615388753582|-3.315436859757192|-4.116423480341758|-3.174027558708298|-4.043633261209265|-3.2068011518584836|-3.4285105900997217|-4.305783197422333|-3.980753781391023|-3.5602780734608337|-3.992317656351652|-4.10631013272977|-3.5619895734091465|-4.083574485697309|-4.07869583082269|-3.366364394532761|-3.719460664670663|-3.998478327978584|-3.2436662094462916|-3.785196140994263|-3.816818265105722|-4.2293296402307545|-4.019422152830178|-4.30261760971275|-3.704884922143334|-3.5941963521000666|-4.374903494140123|-5.016666666666667|-3.4598344271295822	GDP	0.381887	-3.3729
RAP2A	TUBB8	3.31652	0.418065	-3.7492925445091974|-4.552982990048138|-3.521962130211859|-3.1969020134969433|-4.004279703824547|-3.4924864103844713|-3.0482727804424745|-3.3561831082574076|-3.748553360179031|-4.137989853748197|-3.77568195855809|-3.291586740419702|-4.2065161346514275|-3.7807082818594653|-3.669834648538003|-4.339648491266436|-3.8170334682538924|-3.744593998621669|-3.329265591286348|-3.9925883927597283|-4.035736539908439|-4.119770044406583|-2.835484260180965|-3.392145248320772|-3.6252777519470842|-3.0280426482105542|-3.605150947182263|-3.7348450569071687|-3.5470496178845003|-3.923608392837157|-3.5318070874945673|-2.7077055659573586|-3.7870579746763635|-3.932047014204081|-3.88071751410494|-3.7550674211937776|-3.2411887053241353|-3.7169797359335464|-3.639046660864081|-4.414081723290688|-3.912131035940658|-3.5662456160204776|-4.002412529379604|-3.600104605077796|-3.838760045655092|-3.644268609828288|-3.5621943425331892|-3.797256028741651|-3.113566762464386|-3.329449874382421|-2.7611696847263643|-3.1244142175772276|-4.118640731623012|-3.9643639807477036|-4.104431532622607|-3.428853470980102|-3.218602927681125|-3.8213810334254803|-4.554029854339747|-3.9337080773598716|-3.463290371174679|-3.2155647148013067|-3.585565871206728|-3.471446317851363|-3.743374481095027|-3.4331502450371016|-3.8932823558916434|-3.581368113115796|-3.7186887122602243|-3.943615243798659|-3.2667104079400313|-3.2483349716155017|-4.1833789785548925|-3.784865509426678|-3.63590709981252|-3.1657007404121886|-4.251923089477502|-3.832405913124381|-3.6398637088765033|-3.546420743650154|-3.439071462627167|-3.902013645089571|-3.980753781391023|-3.364784463555155|-3.992317656351652|-2.8372391542944646|-3.5619895734091465|-3.311828148069953|-3.4530775288735724|-3.677955262724188|-2.9798990104147087|-3.4697700390375226|-3.0588306677226695|-3.785196140994263|-2.9870799805006794|-3.1095567442631937|-2.8886538725611546|-4.30261760971275|-3.704884922143334|-3.729695961235812|-3.7492851921910053|-5.016666666666667|-4.0724552909849905	GDP	0.381887	-3.31652
RAP2A	GNAI3	3.6653	0.418065	-3.6759408421222965|-4.479631287661237|-3.298643685514727|-4.0527648148474364|-4.004279703824547|-3.5402347379738774|-4.230193583158879|-4.371746752475413|-3.748553360179031|-4.0646381513612955|-3.77568195855809|-4.397327014986796|-4.133164432264526|-3.7807082818594653|-4.198542937479065|-4.266296788879535|-4.44265177020301|-3.4243655409164804|-3.5569438845634282|-4.618206694708846|-4.263414833185519|-4.046418342019682|-3.301375982530695|-4.01776355026989|-4.153986040888145|-3.79978898583791|-4.309950495179006|-4.360463358856286|-4.172667919833618|-3.923608392837157|-3.5318070874945673|-4.096751861469413|-3.7870579746763635|-4.345550667094123|-3.481307810352127|-3.7550674211937776|-4.122079512376559|-4.016540036516752|-3.4437569397671925|-4.414081723290688|-3.912131035940658|-3.5662456160204776|-4.002412529379604|-4.3718509427051515|-3.838760045655092|-4.47400689443333|-3.706852683130652|-3.72390432635475|-4.337406349109473|-3.3279801793016457|-4.267601578956273|-4.197190550868565|-4.045289029236112|-3.9643639807477036|-4.104431532622607|-3.4096550089388953|-3.9234024756778676|-4.446999335374598|-3.0939223102333226|-3.6592371102153582|-3.9919986601157404|-4.288341048092644|-3.9893354235394893|-4.07203661409855|-3.644994773006195|-3.6869530550596323|-3.8199306535047426|-4.0472598354655265|-3.6453370098733235|-4.021326794765509|-4.566270708523237|-3.517932048821264|-4.1833789785548925|-3.784865509426678|-4.164615388753582|-3.5955948094904002|-4.153543381388671|-4.211147459755211|-3.11551526851539|-3.544951048569378|-4.2688097472322095|-3.502603941336758|-3.980753781391023|-4.4675240202239355|-3.992317656351652|-4.10631013272977|-3.5619895734091465|-3.5814252252757157|-4.07869583082269|-3.880605550299337|-4.082638567083489|-3.998478327978584|-4.347206801353361|-3.785196140994263|-3.816818265105722|-4.291477546979599|-4.019422152830178|-4.30261760971275|-3.704884922143334|-4.133465513568574|-4.374903494140123|-5.016666666666667|-3.9991035885980892	GDP	0.381887	-3.6653
RAP2A	PFN1	2.92	0.418065	-3.6759408421222965|-2.93778470330492|-3.974949705214802|-4.077792820549367|-2.9743164804471034|-3.8363295159623463|-3.10332034677338|-3.9688715261278626|-3.748553360179031|-2.858583668928171|-3.046748730844628|-3.216300538255602|-2.6638685150568207|-3.7807082818594653|-4.198542937479065|-4.266296788879535|-3.537627283433867|-3.118400327576987|-3.5569438845634282|-3.5882434713314026|-4.263414833185519|-3.016455118642239|-4.280646497671952|-2.2888303225564277|-4.153986040888145|-3.070855758124448|-4.309950495179006|-4.360463358856286|-2.8996666477698803|-2.495705160787676|-2.8028738597811054|-4.096751861469413|-2.660184738290864|-2.8204595624737467|-4.108395807382021|-2.8500429344246343|-4.122079512376559|-4.342598037882664|-4.468784945469124|-4.414081723290688|-3.912131035940658|-3.5662456160204776|-3.0973880426104605|-2.943947710655671|-2.410856813605611|-4.47400689443333|-2.9517949386717395|-2.693941102977307|-3.6335011270979423|-4.557128167659501|-4.267601578956273|-4.197190550868565|-3.140264542466968|-3.9643639807477036|-4.104431532622607|-4.434683014640826|-3.9234024756778676|-3.718066107661136|-4.480678151952846|-3.733483138587471|-2.3088229229629538|-3.5594078203791817|-3.9893354235394893|-4.097064619800481|-4.272082770036088|-4.314041052089526|-3.392027421455262|-2.659107865938683|-2.916403782159861|-3.6184515684179583|-3.4644254778396686|-4.49720256396252|-3.755475746505412|-2.3155695922189725|-4.164615388753582|-3.31765831975115|-3.1486081637131584|-3.331150978687999|-4.043633261209265|-4.172039045599272|-4.2688097472322095|-3.4007587106531894|-2.376759290285861|-4.039620788174454|-3.992317656351652|-4.10631013272977|-2.532026350031703|-4.083574485697309|-2.805694558758953|-3.6538215830074687|-4.082638567083489|-2.616332586489778|-3.141152318920237|-2.658322904608763|-3.816818265105722|-3.863574314930118|-3.2904889251167164|-3.0965631272796252|-3.704884922143334|-4.133465513568574|-4.374903494140123|-5.016666666666667|-3.571200356548608	GDP	0.381887	-2.92
RAP2A	SYPL1	3.73608	0.418065	-3.6759408421222965|-3.303540028605556|-3.5277916738725827|-4.077792820549367|-4.004279703824547|-4.088141488956146|-4.054102324103199|-4.697804753841324|-3.748553360179031|-4.0646381513612955|-3.77568195855809|-4.422355020688726|-4.133164432264526|-3.7807082818594653|-4.198542937479065|-4.266296788879535|-4.266560511147329|-4.14836355095443|-3.5569438845634282|-3.8400554443252024|-4.263414833185519|-3.8703270829640006|-4.280646497671952|-4.01776355026989|-4.153986040888145|-3.79978898583791|-4.309950495179006|-4.184372099800606|-3.3945166694499744|-3.7475171337814754|-3.5318070874945673|-4.096751861469413|-3.7870579746763635|-4.097577400732316|-4.108395807382021|-3.578976162138096|-3.945988253320878|-4.342598037882664|-4.292693686413442|-4.414081723290688|-3.912131035940658|-3.5662456160204776|-4.002412529379604|-4.19575968364947|-3.838760045655092|-4.47400689443333|-4.333940680160545|-3.72390432635475|-4.186343095755723|-4.557128167659501|-4.267601578956273|-4.197190550868565|-4.045289029236112|-3.9643639807477036|-4.104431532622607|-4.434683014640826|-3.9234024756778676|-4.446999335374598|-4.003556897233184|-4.161386370636952|-3.9919986601157404|-4.288341048092644|-3.9893354235394893|-3.318913369416837|-4.272082770036088|-4.314041052089526|-3.8199306535047426|-4.54940909588712|-3.6453370098733235|-3.870263541411758|-4.114177459505505|-3.843990050187176|-3.2291364691155677|-3.307744254707016|-4.164615388753582|-3.6486515387925746|-4.178571387090602|-4.236175465457142|-4.043633261209265|-3.9959477865435904|-4.2688097472322095|-3.5276319470386888|-3.804662522335342|-4.291432761168254|-3.992317656351652|-4.10631013272977|-3.5619895734091465|-4.083574485697309|-4.07869583082269|-3.7295422969455867|-3.9065473080278075|-3.8223870689229025|-4.17111554229768|-3.785196140994263|-3.816818265105722|-4.291477546979599|-4.019422152830178|-4.30261760971275|-3.704884922143334|-3.9573742545128923|-4.374903494140123|-5.016666666666667|-3.9991035885980892	GDP	0.381887	-3.73608
RGL1	TUBB2A	2.84009	0.41779	-3.8170281954420253|-2.731991812345959|-2.747587995065043|-3.425251286426143|-3.3256206074994212|-3.393024323106997|-3.484772042505965|-2.8138549374520547|-3.5900609962851577|-3.261081602959469|-2.5224139454671257|-3.6343822223528996|-3.9643639807477036|-3.273613969694842|-3.912131035940658|-2.9630391653025074|-3.578081523884624|-3.477062493401733|-3.7190400448516767|-2.981429416030627|-3.17214778077501|-3.4447611816942043|-2.680771674915279|-4.004279703824547|-3.562541704470736|-3.1261229579628087|-2.9540923350287143|-3.2390790362404784|-2.6936529876908066|-3.0162137640351667|-3.855182399947371|-3.817792591652532|-3.164200130544742|-3.955039880402328|-2.55602589163611|-3.748553360179031|-3.2990017086122068|-4.178571387090602|-3.536782734825712|-3.5662456160204776|-2.4999803677938104|-2.7865851567238873|-3.1169607536344124|-3.4345895434555214|-4.10631013272977|-5.016666666666667|-4.091797751893695|-3.6759408421222965|-2.9623994018472977|-3.4513956016769667|-2.9510914297981428|-3.4752661731128183|-2.878920344098708|-3.587678501539597|-2.976224627861637|-3.2972951281234977|-2.8310990435674293|-3.2142669012871163|-3.7386251208272117|-4.067891541981606|-3.178315049137145|-2.8305948346188083|-3.3791478769287515|-3.1909681740596083|-2.9573478290512196|-4.109430447798859|-2.874955846606411|-3.074437850786465|-3.5891675901942173|-2.719733440466941|-4.3646752971367135|-3.2093829075076714|-3.935751821543028|-3.5308255314325496|-3.3495281629100395|-2.8964227610415865|-3.120782046755073|-4.003373281100185|-3.158521466913595|-3.2514181160978306|-3.1041841627698283|-4.075960542461927|-3.0207907632555493|-3.3159096915416657|-2.9308605037502824|-3.3237632727558903|-3.7149301703051916|-4.114309102673477|-3.3352219336760136|-3.532843378315273|-3.172720910372836|-3.449072670182974|-2.87813692049334|-3.4065694074806703|-2.8943200100657687|-2.721344322305733|-3.7521562997355704|-4.019422152830178|-2.658749070920789|-3.925877189610726|-2.9491715668919043|-2.8329629501946|-3.3267220169510954|-3.22598791045667|-3.043284056973471|-3.8156001264028467|-3.77568195855809|-2.893754186049296|-3.4285164741095633|-3.599366191596423|-2.7142958101946872|-3.59516865020816|-2.7926033519495466|-2.7201521726278046|-3.637547810062482|-3.396422552330569|-3.5770381766026365|-4.016676416973674|-3.7911089804596103|-2.5457280538528617|-3.703107001949677|-2.8999549658398185|-3.2971916062583384|-2.5873730026709234|-3.2614247018540317|-3.312518394031173|-3.2235083278449888|-2.8977574616005475|-2.855804172823111|-3.0356967322853827|-3.132946341966864|-2.7541196333288758|-3.666665089883213|-4.20277366257544|-4.034291514209352|-2.8726282381956354|-3.4593356506236277|-3.653313014149344|-3.152578952002956|-3.5684646669672793|-3.0945790539060036|-2.4361961452627567|-2.7165802505072416|-3.2962166278017895|-3.996001410191722|-4.468784945469124|-3.2325886137381663|-3.3308682012382387	WT	0.382129	-2.84009
RAP2A	CEPT1	3.76592	0.417298	-3.6759408421222965|-4.479631287661237|-4.1468850044993255|-4.077792820549367|-4.004279703824547|-4.264232748011827|-4.275255646057904|-3.6289234644335115|-3.748553360179031|-3.8086702185963386|-3.77568195855809|-4.166387087923769|-4.133164432264526|-3.825770344758489|-4.198542937479065|-4.010328856114578|-3.6780413564735706|-4.487713833102035|-4.14836355095443|-3.5569438845634282|-4.618206694708846|-4.263414833185519|-4.046418342019682|-3.5475573101873317|-3.7174344478725327|-4.01776355026989|-4.199048103787169|-3.7941482294348616|-3.79978898583791|-4.309950495179006|-4.104495426091329|-4.217729982732642|-3.9686704557361807|-4.203762805600073|-3.5318070874945673|-3.4428439200324186|-3.7870579746763635|-4.063458217583715|-3.676336615561382|-3.7550674211937776|-3.513584295232154|-3.866111579611602|-4.387660100781688|-4.4036823912890535|-3.6687489683538907|-3.8570837948617496|-3.912131035940658|-3.5662456160204776|-4.002412529379604|-4.416913005604176|-3.838760045655092|-3.820098952996336|-3.7769427517316068|-3.72390432635475|-4.410724251767652|-3.930375162990766|-3.7820207599353046|-4.000130239230563|-4.011633646191316|-3.4738154195405966|-4.197190550868565|-3.7893210964711543|-3.9643639807477036|-4.104431532622607|-4.002623822820188|-3.491343283857229|-4.492061398273622|-3.5860899375172695|-3.5257402148518704|-3.7293271788163134|-3.9919986601157404|-4.288341048092644|-4.387734288741537|-3.3354274821024945|-4.097064619800481|-3.84002357821545|-3.881981860268887|-3.8199306535047426|-3.5764390445463055|-3.7493731187718873|-3.6453370098733235|-3.790386867702482|-3.636360777124192|-3.6391746398696|-4.1833789785548925|-3.784865509426678|-4.164615388753582|-3.7236768250690417|-4.178571387090602|-3.8041162736365037|-4.088695324108289|-3.615041117170333|-3.7118118188032714|-4.305783197422333|-3.980753781391023|-3.81361607878694|-3.992317656351652|-3.7388049135052577|-4.10631013272977|-3.5619895734091465|-4.083574485697309|-4.07869583082269|-3.6496656232363107|-3.8266706343185315|-3.998478327978584|-3.9151476095327227|-3.785196140994263|-3.816818265105722|-3.8594183551589603|-4.019422152830178|-4.30261760971275|-3.704884922143334|-4.178527576467597|-4.419965557039148|-5.016666666666667|-3.9991035885980892	GTP	0.382563	-3.76592
RAP2A	SNU13	3.73115	0.417272	-3.6759408421222965|-4.479631287661237|-3.9360316391844323|-4.077792820549367|-4.004279703824547|-3.098441445595958|-4.230193583158879|-4.230983455761474|-3.748553360179031|-3.5978168532814454|-3.77568195855809|-3.6545037269448946|-4.133164432264526|-3.7807082818594653|-4.198542937479065|-4.266296788879535|-3.710226039844972|-3.1976792217395165|-4.14836355095443|-3.5569438845634282|-3.1971428871896705|-4.263414833185519|-4.046418342019682|-4.280646497671952|-3.5735278721882526|-4.01776355026989|-3.3861347471443137|-3.5832948641199684|-3.79978898583791|-4.309950495179006|-3.893642060776436|-3.4048166260897865|-3.923608392837157|-3.691879444621199|-3.5318070874945673|-4.096751861469413|-3.7870579746763635|-3.4266361199965414|-3.340544513638189|-3.7550674211937776|-4.46852223233313|-4.122079512376559|-3.398655485083151|-3.9368610932092034|-4.468784945469124|-4.414081723290688|-3.4453097378608075|-3.5662456160204776|-4.002412529379604|-4.3718509427051515|-3.838760045655092|-4.47400689443333|-3.2650593907527323|-3.72390432635475|-4.365662188868628|-3.594583061067573|-3.8721973902843927|-3.7892768739156697|-4.267601578956273|-4.030813347969535|-4.197190550868565|-4.045289029236112|-3.9643639807477036|-3.160488979823094|-3.6668317208969947|-3.9234024756778676|-3.077088050302804|-4.386125914632503|-4.480678151952846|-4.161386370636952|-3.9919986601157404|-4.288341048092644|-3.6198829949977056|-3.9893354235394893|-4.097064619800481|-3.805261471956238|-4.314041052089526|-3.8199306535047426|-4.2303469859833|-4.082587797807269|-3.6453370098733235|-3.2785035067236077|-4.591298714225168|-4.49720256396252|-4.1833789785548925|-3.784865509426678|-4.164615388753582|-3.5797702493847616|-4.178571387090602|-3.769354167377292|-4.043633261209265|-3.705217747519421|-3.500958453488378|-4.305783197422333|-3.980753781391023|-4.0007027221440845|-3.992317656351652|-4.3927128549422525|-4.10631013272977|-3.5619895734091465|-4.083574485697309|-4.07869583082269|-3.614903516977099|-4.082638567083489|-3.998478327978584|-3.5793555076095296|-3.785196140994263|-3.816818265105722|-3.8246562488997484|-4.019422152830178|-3.358675056913237|-3.704884922143334|-2.967674211152704|-3.9080821960602727|-5.016666666666667|-3.5322822905182387	GTP	0.382585	-3.73115
RADIL	WRB	3.42539	0.417195	-4.263414833185519|-3.2369394324350216|-4.097064619800481|-3.4935063088511518|-3.1208743578606923|-4.4036823912890535|-3.7550674211937776|-4.1633315621874925|-3.4822247596544855|-3.250155379336853|-3.816818265105722|-4.104463185210693|-3.924485994394265|-3.9643639807477036|-4.446999335374598|-3.533999420622173|-3.710133558640157|-4.108395807382021|-4.149406898236418|-3.477062493401733|-3.9893354235394893|-4.0646381513612955|-3.6185344185185038|-4.1921778151016795|-3.156512023918556|-4.004279703824547|-3.5318070874945673|-3.998478327978584|-2.6913541384122985|-3.6854656739839724|-3.6941562258489724|-3.40897987797368|-4.125477778635183|-3.7870579746763635|-3.7553338982500883|-3.955039880402328|-4.002412529379604|-3.748553360179031|-4.046418342019682|-4.178571387090602|-3.973014542545315|-3.5662456160204776|-4.339018688364243|-3.6453370098733235|-3.710093049187044|-3.785196140994263|-3.704884922143334|-4.10631013272977|-5.016666666666667|-3.713551243959786|-3.111606145247248|-3.6759408421222965|-4.077792820549367|-4.374903494140123|-4.382754810720931|-3.1455811868657895|-3.1973743716272294|-3.0719691213899374|-3.9943137628007777|-3.5569438845634282|-3.701875297621354|-3.3802717522098393|-4.44265177020301|-3.1755604779313873|-3.78559227563891|-4.309950495179006|-4.067891541981606|-2.910777969638961|-3.743947897058074|-3.095220381242398|-3.762293548411402|-3.433088178054496|-4.07869583082269|-3.9234024756778676|-3.1628962592997607|-3.5891675901942173|-4.180360517325045|-3.654779069178079|-3.7807082818594653|-3.935751821543028|-4.1990609187924|-3.7989157226063375|-4.01776355026989|-3.8199306535047426|-3.0798925997550137|-3.691417061813588|-3.8267568542734454|-3.018643142858858|-3.8516007961773036|-4.075960542461927|-3.5896481362497434|-2.6797996777439494|-3.9793071328217384|-3.9919986601157404|-3.985225548993004|-4.082638567083489|-3.1239771460206196|-4.1833789785548925|-4.459730738365031|-3.8016448129564964|-3.1737944342416977|-4.164615388753582|-4.3718509427051515|-4.198542937479065|-2.93634211521535|-4.019422152830178|-4.133164432264526|-3.8180409529800534|-2.93634211521535|-3.063945270117309|-4.240075079390361|-2.9497472434366077|-4.053942125155528|-3.784865509426678|-3.77568195855809|-3.5619895734091465|-4.096751861469413|-4.267601578956273|-4.045289029236112|-3.4544914079943787|-3.6122711501857876|-3.992317656351652|-3.9133459316611137|-4.305783197422333|-4.479631287661237|-2.8671419486440017|-4.016676416973674|-3.0300602300535946|-3.1530919635043757|-4.0201434151966|-3.0979461245110556|-4.387734288741537|-3.965426993618189|-3.59803107085298|-3.1157999043339597|-3.980753781391023|-3.970924961252464|-4.412873273680066|-3.2131670989066827|-3.0112093709670202|-3.047925931582529|-3.1241551407986785|-3.483747954361841|-4.422355020688726|-4.414081723290688|-3.191847438952824|-2.479297246236461|-2.463762005900982|-3.7296310293114403|-3.923608392837157|-3.72390432635475|-3.838760045655092|-3.6634364269001978|-3.726299917304122|-3.79978898583791|-3.66550164589078|-3.88816517356105|-3.7896233344866572|-2.7754177018689576|-3.143850718559942	WT	0.382653	-3.42539
RADIL	TGM2	3.60355	0.417195	-2.945344880351659|-4.314041052089526|-4.097064619800481|-4.172667919833618|-3.1017547742976928|-3.1383187889711963|-3.7550674211937776|-3.9122083989842453|-4.161386370636952|-3.20107257239641|-2.5956583252799184|-4.104463185210693|-4.30261760971275|-2.6718481323862315|-4.446999335374598|-3.912131035940658|-3.661050751699714|-4.108395807382021|-3.1712850070969085|-3.477062493401733|-3.9893354235394893|-4.0646381513612955|-2.9994344700206628|-3.162903401514789|-4.312794889620685|-4.004279703824547|-3.5318070874945673|-3.622416428167037|-4.546607008450446|-2.9572212560610627|-4.54940909588712|-4.264232748011827|-4.125477778635183|-3.7870579746763635|-4.133465513568574|-3.578977980590781|-4.002412529379604|-3.748553360179031|-3.2724164335360975|-4.178571387090602|-4.3511461578638|-3.5662456160204776|-3.3345678585023846|-3.6453370098733235|-3.710093049187044|-3.785196140994263|-3.704884922143334|-4.10631013272977|-5.016666666666667|-3.4426196874029866|-4.091797751893695|-3.6759408421222965|-4.077792820549367|-4.374903494140123|-3.9097828979013274|-4.523712802184274|-3.2274728107344113|-3.1787741874168884|-3.9943137628007777|-3.180881984751881|-4.084156254839898|-4.360463358856286|-4.44265177020301|-4.030813347969535|-3.1664923271410688|-3.4567673406477963|-4.067891541981606|-4.402852937264283|-4.122079512376559|-3.6993500880772983|-3.762293548411402|-4.288341048092644|-4.07869583082269|-3.9234024756778676|-4.386125914632503|-3.5891675901942173|-4.180360517325045|-4.333940680160545|-3.7807082818594653|-2.985658654003762|-3.2489677512531343|-3.5279841660495377|-4.01776355026989|-3.8199306535047426|-4.236175465457142|-4.972638664124016|-3.8267568542734454|-4.697804753841324|-3.6004776329740564|-3.000928638314362|-4.2688097472322095|-4.489295057221422|-3.9793071328217384|-3.9919986601157404|-3.985225548993004|-3.132545399544223|-4.347206801353361|-3.0476492340537154|-3.238570798539227|-3.8016448129564964|-4.153986040888145|-2.8720995403921092|-4.3718509427051515|-4.198542937479065|-3.114503089777969|-4.019422152830178|-4.133164432264526|-3.276042624136716|-3.114503089777969|-3.247069664211478|-4.618206694708846|-4.47400689443333|-4.053942125155528|-3.784865509426678|-3.77568195855809|-3.0890176605895427|-4.096751861469413|-4.267601578956273|-4.045289029236112|-4.183559851437579|-4.4675240202239355|-2.7131657695481617|-4.291477546979599|-3.13384128026671|-4.10356938784969|-4.14836355095443|-3.1634932624424645|-4.362434354811405|-4.230193583158879|-4.0201434151966|-4.517470424987765|-4.01167238892999|-3.965426993618189|-3.346907907649733|-4.272082770036088|-3.980753781391023|-3.970924961252464|-3.0590877685796722|-4.591298714225168|-4.46852223233313|-3.1749343836977673|-4.34738479613142|-3.4346651474213976|-4.34732311654116|-3.6400798148071036|-4.172039045599272|-4.480678151952846|-4.164112915953386|-3.7296310293114403|-3.923608392837157|-3.347842426543203|-3.838760045655092|-4.342598037882664|-4.104431532622607|-3.2476358269706815|-4.043633261209265|-4.266296788879535|-4.217661782265877|-4.432302918140272|-3.9991035885980892	WT	0.382653	-3.60355
RALA	XRCC5	3.55072	0.4171	-1.917202632782788|-4.479631287661237|-4.402852937264283|-4.077792820549367|-2.360261065911652|-3.952652570014538|-3.4792807113313278|-4.210133316788354|-3.748553360179031|-4.0646381513612955|-3.77568195855809|-3.3511069980018062|-2.905130305717312|-3.770158099526157|-4.187992755145756|-3.2345573074762886|-4.4780773335888036|-3.0703737518521095|-3.0586321225734974|-2.6433037152381766|-4.0055965210475755|-4.263414833185519|-4.046418342019682|-4.280646497671952|-3.4655275574962325|-3.7454958498827997|-3.5624447251468485|-3.7892388035046016|-4.309950495179006|-3.872791921803316|-3.317019697486053|-4.273089296976042|-3.5318070874945673|-4.096751861469413|-4.077537788007037|-3.2502812527495175|-3.398875620712693|-3.7550674211937776|-4.46852223233313|-3.266431290028994|-4.332047855549356|-3.84906416460547|-4.468784945469124|-4.414081723290688|-2.3452783528400625|-3.5662456160204776|-3.2928923427102768|-3.548387403728988|-3.838760045655092|-4.47400689443333|-3.7793224534769614|-3.72390432635475|-4.35511200653532|-3.6986716587027524|-4.339018688364243|-4.557128167659501|-4.267601578956273|-3.7192331699722456|-4.197190550868565|-4.045289029236112|-3.9643639807477036|-3.9177900912336177|-4.434683014640826|-3.037791029952859|-2.5851908043222145|-3.6766057279631754|-4.480678151952846|-3.8498061926396625|-4.288341048092644|-3.0493663154918886|-4.097064619800481|-4.085441328647099|-4.127399610700536|-3.8199306535047426|-3.4068834470071367|-3.2064204536382066|-3.333756831876034|-3.73477462247015|-3.5807485318918597|-4.49720256396252|-4.1833789785548925|-3.853035210756292|-3.6100726328590227|-3.623953160407018|-3.5724127693484906|-4.043633261209265|-4.161488863265963|-3.9572295692349204|-3.980753781391023|-3.252853855234702|-3.992317656351652|-4.3927128549422525|-4.10631013272977|-3.5619895734091465|-4.083574485697309|-4.07869583082269|-3.8281365840373467|-3.8959971256944996|-3.998478327978584|-3.6834441052447096|-3.785196140994263|-3.5052380871084328|-3.2395346794880653|-3.4068119791689075|-3.212886181331817|-3.704884922143334|-3.520855339907303|-4.374903494140123|-5.016666666666667|-3.5114321515451183	GTP	0.382737	-3.55072
RGL2	C14orf166	3.10746	0.417048	-3.5996521370768675|-3.826369615036555|-3.3083631870835286|-2.8398984427663905|-4.197975977515196|-2.5638284361247208|-3.568425979804788|-2.7462411994202287|-4.161386370636952|-3.74267554893033|-3.9178217438217033|-2.735764926612154|-3.9643639807477036|-3.0050853888823026|-3.725489594551669|-3.42450247784999|-4.108395807382021|-2.8166374211691907|-3.477062493401733|-4.406026822276948|-3.8026939821505|-4.0646381513612955|-3.6185344185185038|-2.704506378048709|-4.312794889620685|-4.004279703824547|-3.5318070874945673|-3.998478327978584|-4.546607008450446|-3.6854656739839724|-3.459677667506187|-2.715863470605245|-3.0357463502542505|-3.299386537623393|-4.133465513568574|-3.955039880402328|-4.002412529379604|-3.748553360179031|-3.014678860616436|-3.2929599413655937|-2.9092322113715046|-3.5662456160204776|-3.2492872599833102|-3.6453370098733235|-3.710093049187044|-3.785196140994263|-3.704884922143334|-3.0165787043488366|-5.016666666666667|-3.029980154497582|-4.091797751893695|-3.6759408421222965|-3.4140301244407154|-3.2851720657591903|-3.2418708598926163|-3.3828288513559603|-3.814833277829006|-4.10855733533369|-3.9943137628007777|-3.5569438845634282|-3.0482674315365927|-3.3956706670836536|-3.301767819374696|-3.145201902244527|-3.78559227563891|-3.4243390494539976|-2.9781601136006732|-3.3711134558610367|-4.122079512376559|-4.251503246944527|-3.762293548411402|-3.499639615375692|-4.07869583082269|-3.9234024756778676|-3.3543864332292563|-3.5891675901942173|-3.9937190759360557|-2.943179256115631|-2.8950968361344573|-3.448080384490057|-2.808299494747486|-3.0873159095438893|-2.9860240688666435|-3.6332892121157534|-3.049534024068153|-4.972638664124016|-3.8267568542734454|-3.3972199601454984|-3.8516007961773036|-3.7008920402367096|-3.1903490967369192|-2.8034147048903915|-3.9190607654430996|-4.489295057221422|-3.9793071328217384|-3.0272059683431074|-3.985225548993004|-3.051835004294063|-2.8168158796468745|-4.347206801353361|-4.1833789785548925|-2.8751492883040037|-3.8016448129564964|-3.1891933491155124|-4.164615388753582|-3.282119514324219|-3.1088115090981314|-3.5080435308564515|-3.2307207201132266|-4.133164432264526|-3.3563186131342055|-3.5080435308564515|-3.819706874485367|-3.954443998600194|-4.47400689443333|-4.053942125155528|-3.784865509426678|-3.77568195855809|-3.5619895734091465|-4.096751861469413|-4.267601578956273|-3.858647587847122|-2.8501015645797994|-2.7757326005150396|-3.106706210626644|-4.510244074396696|-2.9908927532837724|-3.119141756033343|-4.479631287661237|-3.961722109565441|-3.5290049799207033|-3.2215504039830902|-4.230193583158879|-4.0201434151966|-3.3765864741594513|-3.4229415969689043|-3.965426993618189|-3.59803107085298|-3.3072900782634553|-3.980753781391023|-3.970924961252464|-4.412873273680066|-3.927536018116516|-3.582910786608122|-3.326566281230925|-3.5586833634144686|-4.463939561008289|-3.4575623289160933|-4.414081723290688|-3.140299564196025|-4.480678151952846|-4.164112915953386|-3.7296310293114403|-3.736966951448167|-3.72390432635475|-3.6521186042661027|-3.3108585564794177|-4.104431532622607|-3.79978898583791|-4.043633261209265|-2.5114536234235505|-3.0033899031273052|-3.9446314810873013|-3.210402155881137	WT	0.382782	-3.10746
RGL2	RAB11A	3.59047	0.417048	-4.263414833185519|-4.314041052089526|-4.097064619800481|-3.0888293156733204|-4.197975977515196|-3.6208737827927373|-3.7550674211937776|-3.2555842170828755|-4.161386370636952|-4.2303469859833|-4.104463185210693|-4.30261760971275|-3.9643639807477036|-4.141311981597944|-3.912131035940658|-4.389295169622623|-4.108395807382021|-3.1447495401237453|-3.477062493401733|-4.406026822276948|-3.9893354235394893|-3.281829542864979|-3.6185344185185038|-3.1083392109413817|-4.312794889620685|-4.004279703824547|-2.4479684833342694|-3.998478327978584|-3.126976302366955|-3.6854656739839724|-3.243721742110466|-4.264232748011827|-4.125477778635183|-3.7870579746763635|-4.133465513568574|-3.955039880402328|-4.002412529379604|-3.748553360179031|-4.046418342019682|-4.178571387090602|-3.4433988127591837|-3.5662456160204776|-4.339018688364243|-3.6453370098733235|-3.710093049187044|-3.785196140994263|-3.704884922143334|-4.10631013272977|-5.016666666666667|-4.3927128549422525|-3.48508040245306|-3.6759408421222965|-3.7721054667727127|-4.374903494140123|-3.3780974526082574|-4.523712802184274|-4.478595973937658|-3.2905414186100064|-3.9943137628007777|-3.5569438845634282|-4.557128167659501|-4.360463358856286|-4.44265177020301|-4.030813347969535|-3.78559227563891|-4.309950495179006|-4.067891541981606|-3.319014333103985|-4.122079512376559|-4.251503246944527|-3.762293548411402|-4.288341048092644|-4.07869583082269|-3.9234024756778676|-3.478378569527886|-3.5891675901942173|-3.874673163548391|-4.028253326383891|-3.7807082818594653|-3.935751821543028|-3.194403560679727|-4.4780773335888036|-3.234954941773573|-3.8199306535047426|-4.236175465457142|-4.972638664124016|-3.8267568542734454|-4.697804753841324|-3.8516007961773036|-3.405754868793364|-4.075960542461927|-3.9631223934555555|-4.582823461551752|-4.183607703444768|-3.071559787717122|-3.9919986601157404|-3.985225548993004|-4.083574485697309|-4.082638567083489|-4.041519447576707|-4.1833789785548925|-3.5519833932604143|-3.8016448129564964|-4.153986040888145|-4.164615388753582|-3.4641035976005354|-4.198542937479065|-3.6108463680851433|-3.7137347990535243|-4.133164432264526|-4.49720256396252|-3.6108463680851433|-3.8767522211533834|-4.618206694708846|-4.47400689443333|-3.2711335166592113|-2.7010269052663807|-3.77568195855809|-3.5619895734091465|-4.096751861469413|-4.267601578956273|-4.045289029236112|-4.434683014640826|-4.1618366664472815|-3.992317656351652|-4.204556720620042|-3.9857901932029445|-4.305783197422333|-3.3957926835009395|-3.541646201513795|-3.71098906319702|-4.362434354811405|-3.6234762337182445|-3.2373348067002827|-3.2117830712111113|-4.387734288741537|-3.0576796485135724|-3.59803107085298|-4.272082770036088|-3.980753781391023|-3.0631776161478474|-4.412873273680066|-3.331368851009189|-3.8618048828924945|-3.6846416235629222|-4.34738479613142|-4.463939561008289|-4.422355020688726|-4.414081723290688|-4.172039045599272|-2.832568117353986|-3.2563655708487698|-3.7296310293114403|-3.923608392837157|-3.72390432635475|-3.838760045655092|-4.342598037882664|-4.104431532622607|-3.79978898583791|-4.043633261209265|-4.266296788879535|-4.468784945469124|-3.5245555730356553|-3.9991035885980892	WT	0.382782	-3.59047
RALB	IARS2	3.8024	0.416922	-3.6759408421222965|-4.479631287661237|-4.532972186376363|-3.663844025311172|-4.004279703824547|-3.616200746740264|-4.230193583158879|-3.6518327438977236|-3.748553360179031|-4.0646381513612955|-3.77568195855809|-4.552474269800807|-3.41818564136235|-3.7807082818594653|-4.198542937479065|-3.9984760293195776|-4.4780773335888036|-4.44265177020301|-4.14836355095443|-3.5569438845634282|-4.618206694708846|-4.263414833185519|-4.046418342019682|-4.280646497671952|-3.7444996871079024|-4.1080140309445445|-4.48126540697588|-3.79978898583791|-4.309950495179006|-3.3144913489126857|-4.172667919833618|-4.459730738365031|-3.5318070874945673|-4.527901106245475|-3.7870579746763635|-4.324606662852453|-4.108395807382021|-3.7550674211937776|-4.121520226725548|-3.9511687658246584|-4.296626027939063|-4.468784945469124|-4.414081723290688|-3.912131035940658|-3.5662456160204776|-3.6554105237720216|-4.3718509427051515|-3.838760045655092|-4.47400689443333|-4.333940680160545|-3.72390432635475|-4.365662188868628|-3.28843362126756|-4.339018688364243|-4.557128167659501|-4.096690832404373|-4.160932597081615|-4.197190550868565|-4.045289029236112|-3.9643639807477036|-3.5355807773986685|-4.434683014640826|-3.4514617334619855|-4.401027325430997|-3.671147123730326|-4.480678151952846|-4.161386370636952|-3.8164003058767615|-3.517394681323607|-3.6251238775845986|-3.557103979133912|-3.790947787426262|-3.8199306535047426|-4.2303469859833|-3.3894937336366824|-3.6453370098733235|-3.4168062048898893|-3.70022866426731|-4.49720256396252|-4.1833789785548925|-3.784865509426678|-4.164615388753582|-3.539888698989518|-4.178571387090602|-3.305596874215611|-4.043633261209265|-3.825037039991689|-4.097899000680309|-3.980753781391023|-3.8986732649999967|-3.992317656351652|-4.3927128549422525|-4.10631013272977|-3.5619895734091465|-4.083574485697309|-4.07869583082269|-4.382754810720931|-4.082638567083489|-3.998478327978584|-3.574236063473498|-3.785196140994263|-3.816818265105722|-4.2455055370359975|-4.019422152830178|-4.30261760971275|-3.704884922143334|-3.865644754008616|-3.902962751924241|-5.016666666666667|-3.652101582990507	GTP	0.382893	-3.8024
RALA	SNRPD3	3.12334	0.416745	-2.9012501238481594|-4.479631287661237|-3.4520709599344643|-3.6041320979392113|-4.004279703824547|-3.4895420297376902|-2.911434820534467|-3.445992780847525|-3.748553360179031|-2.9889174374231775|-3.302021235947934|-3.1705430476949266|-2.881352459270727|-3.006017563585328|-4.198542937479065|-3.7926360662693788|-3.1593185709643907|-2.9689910475928545|-3.197581573624612|-3.5569438845634282|-3.2994479320844334|-3.0907841062393446|-2.9706976280815636|-4.280646497671952|-3.0895671929382846|-2.777235331286046|-3.0993341848700005|-3.79978898583791|-4.309950495179006|-3.409681381526468|-2.9208559468398185|-2.8099787566991936|-3.5318070874945673|-4.096751861469413|-2.7113372607382455|-3.0518199101716412|-3.333705089107883|-2.804285443863959|-3.0917715227310305|-2.8702675393827595|-3.1699673109364896|-2.850840422631273|-3.3930642315310053|-4.414081723290688|-3.438470313330502|-3.5662456160204776|-4.002412529379604|-3.597160224431015|-3.365099323044936|-3.523224917103512|-2.9060374481110642|-3.250243603744594|-3.4148802115388097|-3.8887736322012483|-3.263297974426125|-3.481407453721383|-3.015789605962474|-3.0800313706397167|-4.197190550868565|-3.5716283066259553|-3.013582003417885|-3.3297408143484697|-3.358962300702708|-3.4497417530677117|-2.931945927606217|-3.435343937302684|-3.3080474250066714|-3.386695652362815|-3.5136503298185064|-3.2151035617953627|-3.9893354235394893|-3.623403897190325|-3.32130079270627|-3.363259074759707|-3.3462699308945867|-3.279565008653482|-3.2975971228933205|-3.6453370098733235|-3.396602818801602|-3.3394867412313682|-3.722511845688383|-4.1833789785548925|-3.311204786816522|-2.6909546661434254|-3.5729308248544562|-3.102850673152483|-3.160454751519024|-3.569972538599109|-3.397348327325134|-3.01699777423841|-3.2060630631168863|-2.9146820515661545|-3.992317656351652|-3.9190521323320966|-4.10631013272977|-3.5619895734091465|-4.083574485697309|-2.9060651038765157|-2.8677014029525494|-3.608977844473333|-3.524817605368428|-3.1745760744071867|-3.785196140994263|-2.866036287775904|-3.039665573985799|-4.019422152830178|-2.874714377663269|-3.704884922143334|-3.182683536238755|-1.384046873579993|-5.016666666666667|-2.923382874659971	GDP	0.38305	-3.12334
RALA	ASPH	3.04828	0.416745	-3.6759408421222965|-3.2386692635212384|-4.366010895780208|-3.195852739051036|-4.004279703824547|-3.1134473542209165|-4.193351541674805|-2.9206000228630065|-3.748553360179031|-2.6660682738596284|-3.77568195855809|-2.880363000884746|-4.133164432264526|-3.7807082818594653|-2.819278215172784|-3.0833267117172225|-2.496752619954561|-3.928688473999274|-3.412551505134337|-3.5569438845634282|-3.9793046618968093|-4.263414833185519|-3.4075163092076455|-2.8458644475158392|-2.878568392175729|-3.640022744684409|-3.5361528659960824|-3.79978898583791|-4.309950495179006|-3.0931723959939386|-4.172667919833618|-2.6375588618701897|-3.5318070874945673|-4.096751861469413|-3.4491859375283083|-3.312547332242042|-3.3725837615619274|-3.7550674211937776|-2.699286431026087|-3.386267466556466|-3.4606579563843334|-2.754056493085244|-2.574610407553781|-4.414081723290688|-3.912131035940658|-3.2283735788724224|-4.002412529379604|-4.3350089012210775|-3.838760045655092|-3.5920668129349993|-3.8199773839568087|-3.72390432635475|-2.8103062075066663|-2.6353962332988163|-2.3727577211658764|-2.433926295500679|-4.267601578956273|-3.039728797046136|-3.8593185137205093|-4.008446987752037|-3.9643639807477036|-2.863469508482608|-2.534518113036296|-2.631287929090487|-3.264029258212286|-3.027064578414509|-2.996678079126553|-3.0106009768460407|-4.288341048092644|-3.049862251593482|-2.7483733993994903|-2.8049500732131003|-3.089112692873776|-3.021926505502145|-3.8199306535047426|-3.7163836897795637|-2.944365330336051|-3.6453370098733235|-2.7920288147694587|-2.8220629129181254|-2.2871742540661715|-3.4475669327347997|-3.784865509426678|-2.8055540525355878|-2.8636214703023|-4.178571387090602|-2.9952134413171434|-4.043633261209265|-2.959105745059516|-2.588515029261948|-3.980753781391023|-3.068954142722268|-3.654445619203597|-2.4527808264662347|-4.10631013272977|-3.5619895734091465|-4.083574485697309|-4.07869583082269|-4.382754810720931|-3.09155401616009|-3.998478327978584|-3.268972074711062|-3.785196140994263|-3.816818265105722|-3.1085074698172863|-4.019422152830178|-4.30261760971275|-3.704884922143334|-3.2515254320702422|-3.63909144832003|-5.016666666666667|-3.0591715601220715	GDP	0.38305	-3.04828
RALA	RPS6	3.54411	0.416745	-3.6759408421222965|-4.479631287661237|-3.2250210166323003|-4.077792820549367|-4.004279703824547|-3.6092795726601823|-4.052361662526897|-3.6168828462173983|-3.748553360179031|-3.409684976009651|-3.77568195855809|-3.6424631087287813|-2.6331132168986247|-3.7807082818594653|-4.198542937479065|-4.266296788879535|-3.6981854216288585|-3.310577340131703|-4.14836355095443|-3.5569438845634282|-2.3575894037604135|-4.263414833185519|-4.046418342019682|-4.280646497671952|-4.339638504355783|-3.198002869872519|-4.173314237231818|-3.79978898583791|-4.309950495179006|-4.182631438224304|-3.9948359992016353|-3.4368007777187914|-3.5318070874945673|-4.096751861469413|-3.7870579746763635|-3.2896567651721282|-3.231593882414019|-3.7550674211937776|-4.46852223233313|-3.3421876004166142|-4.342598037882664|-3.3807524306428145|-4.468784945469124|-4.414081723290688|-3.4332691196446943|-3.5662456160204776|-2.4628527727300282|-3.892989026409188|-3.6609281250231094|-4.47400689443333|-4.333940680160545|-3.72390432635475|-4.365662188868628|-3.7074811794597595|-3.684065513012598|-4.3792962470275185|-4.267601578956273|-4.030813347969535|-4.197190550868565|-3.8674571086041287|-3.786532060115721|-2.2638417803090505|-4.434683014640826|-3.9234024756778676|-3.491016164358972|-3.9072639983365387|-4.480678151952846|-4.161386370636952|-4.288341048092644|-3.6078423767815924|-3.811503502907507|-4.097064619800481|-3.4921908580761434|-4.314041052089526|-3.8199306535047426|-4.2303469859833|-3.257633822948301|-3.6453370098733235|-3.6924316207797756|-3.811406802265223|-4.49720256396252|-4.1833789785548925|-3.0049735974667335|-3.3847234767936367|-3.8687596268326296|-3.155641426444362|-3.359373540489141|-4.043633261209265|-3.994207124967289|-4.2688097472322095|-3.5018918650950597|-3.511540849208309|-3.992317656351652|-3.9138509386462887|-3.451356957378125|-3.5619895734091465|-4.083574485697309|-4.07869583082269|-4.382754810720931|-4.082638567083489|-3.8206464073466013|-3.391223630337735|-3.785196140994263|-3.816818265105722|-4.291477546979599|-4.019422152830178|-4.30261760971275|-3.704884922143334|-3.65460359727261|-2.6407690727408535|-5.016666666666667|-3.5202416723021255	GDP	0.38305	-3.54411
RALA	CAPZA1	3.2363	0.416745	-2.9562156161956583|-3.6629960487265425|-3.5862176983295884|-2.681373984997862|-3.886614469225871|-3.4475975090771325|-3.5104683572322415|-3.3013859182898195|-3.748553360179031|-3.9469729167626197|-3.77568195855809|-3.5265385357064067|-3.0612566882265257|-2.8848917968771457|-4.198542937479065|-3.44966154994484|-4.4780773335888036|-4.023956539940354|-3.0306983163557546|-3.5569438845634282|-3.7223902097265267|-4.263414833185519|-2.2385570273924924|-4.280646497671952|-3.195685207733165|-4.153986040888145|-3.3883828832508676|-3.682123751239234|-4.309950495179006|-3.5438281199215917|-2.086519736681007|-3.38782299432703|-2.812081861567929|-3.280116622534719|-3.7870579746763635|-3.286771705458346|-3.9907305727833444|-3.7550674211937776|-3.873735743014792|-3.1593162377636266|-3.3798347632697316|-3.2860171566903777|-4.050089715206466|-4.414081723290688|-3.493435805678001|-3.5662456160204776|-2.9816573077889843|-3.1402423557996393|-3.420064815392435|-3.0775880588818256|-3.1748827604036443|-3.72390432635475|-3.9469669586059712|-3.341679133220785|-3.744232199045905|-4.1384329373968445|-3.848906348693616|-3.3110881220428965|-4.079525316269889|-3.0825257546231786|-3.9643639807477036|-3.68573630235995|-4.0159877843781695|-3.9234024756778676|-3.153242841720241|-3.42336264001957|-4.363012917354171|-3.4416611447103134|-3.0567324611871314|-3.1239410184646235|-3.9893354235394893|-3.6783693895378233|-3.3093194954231557|-3.418224567107206|-1.7677669676624992|-2.882232830006351|-3.3525626152408194|-3.527671775274648|-3.384621521518488|-3.5705434926345485|-3.300356083316219|-4.1833789785548925|-2.8221022348137454|-3.2018521141406486|-3.560949527571342|-3.4588461611639634|-3.516450239530504|-4.043633261209265|-4.172039045599272|-3.6740232579138716|-3.980753781391023|-3.3498587856252593|-3.992317656351652|-4.3927128549422525|-3.2104936477474504|-3.5619895734091465|-4.083574485697309|-4.07869583082269|-3.2650895761222545|-3.0618833454928693|-3.579783097715927|-2.752420312035023|-3.6675309063955868|-3.222031775787384|-2.969692329724998|-2.7256656591758213|-1.799346101515762|-3.704884922143334|-4.015800278969897|-4.374903494140123|-5.016666666666667|-3.1824683496633943	GDP	0.38305	-3.2363
RALA	EIF3CL	3.88701	0.416745	-3.6759408421222965|-4.479631287661237|-4.402852937264283|-4.077792820549367|-4.004279703824547|-4.264232748011827|-4.230193583158879|-4.697804753841324|-3.748553360179031|-3.6064550393531514|-3.77568195855809|-4.5082399530308574|-4.133164432264526|-3.7807082818594653|-4.198542937479065|-4.266296788879535|-3.688901002539235|-4.352445443489461|-4.535278478960543|-3.5569438845634282|-4.618206694708846|-4.263414833185519|-4.046418342019682|-4.280646497671952|-3.4730215888348908|-4.153986040888145|-3.658879839822288|-3.79978898583791|-3.9978954188490996|-4.360463358856286|-3.860612843503712|-4.459730738365031|-3.5318070874945673|-4.096751861469413|-3.7870579746763635|-4.972638664124016|-4.108395807382021|-3.7550674211937776|-4.46852223233313|-4.122079512376559|-4.342598037882664|-4.4036823912890535|-3.679608614419555|-4.49996665563282|-3.912131035940658|-3.5662456160204776|-4.002412529379604|-3.7173731855530394|-3.9246449779972234|-4.47400689443333|-3.5447643491109764|-3.72390432635475|-4.365662188868628|-4.362434354811405|-3.521813633714431|-4.16589184528197|-4.267601578956273|-3.718758271639629|-4.197190550868565|-4.045289029236112|-4.351278908753816|-3.2872264779727947|-4.219537951318976|-3.9234024756778676|-3.0014053506744744|-4.773040842638615|-4.480678151952846|-4.161386370636952|-4.288341048092644|-4.77464921674765|-3.9893354235394893|-4.483979547806594|-4.272082770036088|-4.314041052089526|-3.8199306535047426|-4.2303469859833|-4.158172773509589|-3.6453370098733235|-4.34738479613142|-4.6771836465673|-4.49720256396252|-4.1833789785548925|-3.784865509426678|-4.164615388753582|-4.523712802184274|-4.178571387090602|-4.236175465457142|-4.043633261209265|-4.172039045599272|-3.224360911079335|-3.980753781391023|-3.7752577021824227|-3.992317656351652|-3.4178999469307723|-4.10631013272977|-3.5619895734091465|-4.083574485697309|-4.07869583082269|-4.070699734391025|-4.082638567083489|-3.998478327978584|-3.9559704789758303|-3.785196140994263|-3.816818265105722|-3.5992112289380866|-4.019422152830178|-4.30261760971275|-3.704884922143334|-4.133465513568574|-4.374903494140123|-5.016666666666667|-3.9991035885980892	GDP	0.38305	-3.88701
RALA	NSF	3.89454	0.416745	-3.6759408421222965|-3.8229304460400724|-4.700394605082443|-4.077792820549367|-4.004279703824547|-4.264232748011827|-4.230193583158879|-4.697804753841324|-3.748553360179031|-4.0646381513612955|-3.77568195855809|-4.422355020688726|-4.133164432264526|-3.7807082818594653|-4.198542937479065|-4.262808461033713|-4.775619001406963|-4.44265177020301|-4.14836355095443|-3.5534555567176067|-4.618206694708846|-4.263414833185519|-3.5658087594541983|-4.280646497671952|-4.513982097141945|-4.150497713042324|-4.3511461578638|-3.79978898583791|-4.309950495179006|-4.356975031010466|-3.4288169024935526|-3.803029896743866|-3.5318070874945673|-4.096751861469413|-3.7870579746763635|-3.42508229192792|-4.108395807382021|-3.7550674211937776|-3.351090552180472|-4.122079512376559|-4.6401397057008245|-3.5872807068003767|-4.468784945469124|-3.9334721407252045|-3.912131035940658|-3.5662456160204776|-4.002412529379604|-4.1922713558036495|-3.838760045655092|-4.47400689443333|-4.330452352314724|-3.72390432635475|-3.760113869694844|-3.705733513190239|-4.335530360518422|-4.557128167659501|-4.267601578956273|-4.328355015787695|-4.197190550868565|-4.045289029236112|-3.9643639807477036|-4.104431532622607|-4.434683014640826|-3.9234024756778676|-4.446999335374598|-3.8385695424364057|-4.778219819771007|-4.161386370636952|-4.288341048092644|-3.8401779165454406|-3.9893354235394893|-4.097064619800481|-4.272082770036088|-4.314041052089526|-3.8199306535047426|-4.2303469859833|-4.369829508985617|-3.6453370098733235|-4.34738479613142|-4.591298714225168|-4.49720256396252|-3.4809206463730527|-3.781377181580857|-4.164615388753582|-4.520224474338454|-4.178571387090602|-3.4197737809684656|-4.043633261209265|-4.172039045599272|-4.2688097472322095|-3.980753781391023|-4.4675240202239355|-3.992317656351652|-4.21313326804075|-4.10631013272977|-3.5619895734091465|-4.083574485697309|-4.07869583082269|-4.382754810720931|-4.082638567083489|-3.998478327978584|-3.4142995477932474|-3.785196140994263|-3.816818265105722|-4.291477546979599|-3.839842565928676|-4.30261760971275|-3.704884922143334|-4.133465513568574|-4.374903494140123|-5.016666666666667|-3.9956152607522677	GDP	0.38305	-3.89454
RALA	TUBA1C	2.90872	0.416745	-3.6759408421222965|-3.073901034562948|-3.520001429446331|-2.25708921948026|-2.343276945622951|-3.6366537452971817|-3.1254933257245714|-3.12574307897651|-2.5894954404221298|-3.5339691616547064|-3.77568195855809|-2.2531967740274994|-2.8428275978683066|-3.7807082818594653|-3.968903943436456|-3.492589750486651|-3.470287089162552|-4.036921517104721|-4.14836355095443|-3.5569438845634282|-3.9114464459465754|-4.263414833185519|-3.5157493523130925|-3.009614818471118|-2.935648912833795|-4.153986040888145|-3.3811444743269483|-1.984689262286801|-4.080311501136397|-3.3904616753194348|-3.94302892579101|-3.451940493938779|-3.5318070874945673|-2.7879316213791805|-3.858448976297737|-4.04402966574539|-3.3346887689891367|-3.7550674211937776|-2.7405726845009215|-2.1891491402152896|-2.521894436813557|-3.8730134015824644|-3.1599647053788904|-2.211314875648381|-3.912131035940658|-3.5662456160204776|-2.582441837166704|-3.665090693942881|-3.838760045655092|-2.943337904726741|-3.9282104270622558|-3.795295327976123|-2.4370531904900012|-3.3198820041259407|-2.830626093368806|-2.5145758169740375|-2.907628816418659|-3.3240530992072643|-1.8502802611701923|-3.213590043865541|-3.9643639807477036|-2.9453736128657058|-2.5518315068228743|-3.1496954372849837|-4.446999335374598|-2.9803956615342133|-2.879971295638502|-3.278534862819|-3.280550803666392|-2.0119672590206914|-3.215628385146606|-2.281964896249372|-2.945533762985424|-3.0632127589769795|-3.5902916594621344|-2.757669943254398|-2.1451289091840633|-2.813638024502753|-2.1587044097677186|-2.9551195397486048|-2.8127187099114015|-3.7776487254566034|-3.784865509426678|-3.332916403383011|-3.1971637951336103|-4.178571387090602|-3.6085964627424967|-4.043633261209265|-3.2891875377813196|-3.562049498469939|-4.0521447830123964|-3.260161420892479|-2.762678662309044|-2.8959021324966305|-2.947252212972869|-2.3781080699272135|-3.6778442325990195|-3.4511168281080447|-3.3402024600354667|-3.2509395817129185|-2.814596824496651|-2.75583997129316|-2.51416446179343|-2.4902692580550574|-3.584717298217328|-3.78978315878757|-4.30261760971275|-3.4752459281007257|-3.2506140057506214|-4.1452645000975155|-5.016666666666667|-4.070494590219462	GDP	0.38305	-2.90872
RAP1B	CASP14	2.27316	0.416525	-3.6759408421222965|-2.0990836877436583|-2.832425793805389|-3.0424788787878225|-2.351665804178303|-3.1709268592725963|-2.697555000589386|-3.145861016076444|-3.748553360179031|-2.4764822409419707|-2.3067124558579732|-3.152957872893814|-4.133164432264526|-2.9884323887842155|-2.6136828892332913|-3.9868314361775345|-2.8210721042967357|-2.9167549640489177|-3.5569438845634282|-2.804741502563658|-1.9868391007634834|-2.017353349535139|-3.0112493498770387|-2.822104544920572|-2.296068731480347|-2.922377453982633|-2.2916985363855362|-2.2293618423790162|-2.672576562089499|-3.0910662110613742|-2.4773020397664243|-2.153608894473059|-2.430665745880488|-2.111142264369006|-3.2075659553861073|-2.366393151550802|-3.367449414405911|-2.4710218742925134|-1.9966497953794948|-2.759792390707955|-2.1610115989871272|-2.8513521404713953|-2.2996526371580495|-3.3754790567298922|-3.019745838887476|-3.912131035940658|-2.4729397272812466|-4.002412529379604|-3.4826650366218455|-2.171422889188142|-4.47400689443333|-2.74578476974122|-2.211469129873543|-3.2723563001293967|-2.968098470408192|-4.1488027866169555|-3.5887610155285703|-4.267601578956273|-2.3781994483232913|-2.544576651222321|-3.5540431318248427|-2.495394478047587|-4.104431532622607|-3.54549710855752|-3.2560653192109177|-3.4786321832436666|-2.894880017221234|-3.9894322545415775|-2.414867968122377|-2.1205415209928655|-2.59297516802545|-2.507322306965736|-2.844877012352877|-2.401698739733287|-2.7394441874665945|-2.7258851416702004|-3.1525934970377927|-3.137041097244069|-3.183101935084151|-2.610023068111779|-2.588967170317138|-2.82129921586107|-2.8156249683809595|-2.1298402166871493|-2.4485215720011526|-2.5120014891073374|-2.886338869094768|-2.090728394052873|-2.744929568045874|-2.29711485869469|-2.3483546882723974|-2.5600799056070347|-2.115567295675045|-2.0196858680015914|-3.0731881358207227|-2.7607090694461394|-2.923743352242136|-2.6373406300296534|-2.2925924256142336|-2.6380860788467153|-1.897253853382908|-2.9620899875953692|-3.290362674008239|-1.9217717010588145|-2.694592901707118|-2.1970402305749377|-3.3255723676944533|-2.7033216365602737|-2.3520849963632284|-2.9662736722872243|-2.912609029068084|-2.1873747561487944|-3.1432949072346106|-5.016666666666667|-2.3939143388799837	GDP	0.383243	-2.27316
RAP2A	PCBP2	3.1531	0.416502	-3.643863048852814|-3.748583490055736|-3.6718051396587814|-2.554353333445612|-3.4950806558354017|-3.2321549547423447|-3.0841724375825605|-3.5195989248936037|-3.748553360179031|-3.5554391033721506|-3.77568195855809|-3.436034717979919|-2.6239653842753814|-3.7807082818594653|-4.198542937479065|-3.5352489912740337|-4.109543981269547|-3.3381345073013042|-2.825896086957927|-3.68303891444742|-4.263414833185519|-3.713310553086218|-4.280646497671952|-4.01776355026989|-3.276810207604406|-3.0687411882324085|-4.309950495179006|-3.1822575299085663|-3.237500139572192|-3.1925605952316554|-3.5318070874945673|-2.702946232182338|-3.7870579746763635|-3.435410892534628|-3.231219974098281|-3.7550674211937776|-3.186911732115133|-3.196576892306345|-4.468784945469124|-4.414081723290688|-3.912131035940658|-3.5662456160204776|-2.627912055287915|-3.2258297971288323|-3.204622261057647|-3.2114801797855743|-3.5237116365074193|-3.72390432635475|-2.8831985301997025|-4.2240203787260375|-3.0893957500085527|-4.197190550868565|-3.235059985582985|-3.9643639807477036|-3.470293748025162|-4.1015752257073625|-3.891324682408385|-3.812861550777153|-3.749630354347345|-3.175066067928144|-3.9599208668462578|-3.214870569664936|-3.656227634606026|-3.3660168221949793|-3.198612291608381|-3.436865218805786|-3.8199306535047426|-3.3132113199617126|-3.613259216603841|-3.315307002861938|-3.6049784115163606|-3.8630647793650748|-3.850271189621429|-3.752787716157196|-3.831507599820118|-3.169415714180873|-3.000365558142881|-3.162704987029435|-3.3125854636037633|-3.361810001946145|-3.6346719626347648|-3.9726754084888687|-3.6476459924575595|-3.657294976570809|-3.3581798717542073|-3.773202343796306|-3.5619895734091465|-4.083574485697309|-4.07869583082269|-3.5725257670678046|-3.573439519094344|-3.998478327978584|-2.9349177663722728|-3.785196140994263|-3.7847404718362396|-3.305157244270791|-4.019422152830178|-3.1565964641364306|-3.195685874154189|-3.402417715963072|-3.865704446150978|-5.016666666666667|-3.268055790992588	GDP	0.383264	-3.1531
RADIL	GCNT3	3.87097	0.416426	-4.263414833185519|-4.314041052089526|-4.097064619800481|-4.172667919833618|-3.4872675699079334|-4.4036823912890535|-3.7550674211937776|-4.1633315621874925|-4.161386370636952|-4.2303469859833|-3.816818265105722|-4.104463185210693|-4.30261760971275|-3.9643639807477036|-4.446999335374598|-3.912131035940658|-4.389295169622623|-4.108395807382021|-4.149406898236418|-3.477062493401733|-3.9893354235394893|-4.0646381513612955|-3.6185344185185038|-4.1921778151016795|-4.312794889620685|-4.004279703824547|-3.5318070874945673|-3.998478327978584|-4.546607008450446|-3.6854656739839724|-4.54940909588712|-4.264232748011827|-4.125477778635183|-3.7870579746763635|-4.133465513568574|-3.955039880402328|-4.002412529379604|-3.748553360179031|-4.046418342019682|-4.178571387090602|-4.3511461578638|-3.5662456160204776|-4.339018688364243|-3.6453370098733235|-3.710093049187044|-3.785196140994263|-3.704884922143334|-4.10631013272977|-5.016666666666667|-4.3927128549422525|-4.091797751893695|-3.6759408421222965|-4.077792820549367|-4.374903494140123|-4.382754810720931|-4.523712802184274|-3.9439788253860764|-3.7605816281710975|-3.9943137628007777|-3.5569438845634282|-4.557128167659501|-4.360463358856286|-4.44265177020301|-4.030813347969535|-3.78559227563891|-4.309950495179006|-4.067891541981606|-4.402852937264283|-4.122079512376559|-3.3647035802815823|-3.762293548411402|-4.288341048092644|-4.07869583082269|-3.9234024756778676|-4.386125914632503|-3.5891675901942173|-4.180360517325045|-4.333940680160545|-3.7807082818594653|-3.935751821543028|-4.1990609187924|-4.4780773335888036|-4.01776355026989|-3.8199306535047426|-4.236175465457142|-4.972638664124016|-3.8267568542734454|-4.697804753841324|-3.8516007961773036|-4.075960542461927|-4.2688097472322095|-4.489295057221422|-3.9793071328217384|-3.9919986601157404|-3.985225548993004|-4.082638567083489|-4.347206801353361|-4.1833789785548925|-4.459730738365031|-3.8016448129564964|-4.153986040888145|-4.164615388753582|-4.3718509427051515|-4.198542937479065|-4.39365497658146|-4.019422152830178|-4.133164432264526|-4.49720256396252|-4.39365497658146|-4.483469570594019|-4.618206694708846|-4.47400689443333|-4.053942125155528|-3.784865509426678|-3.77568195855809|-3.5619895734091465|-4.096751861469413|-4.267601578956273|-4.045289029236112|-4.434683014640826|-4.4675240202239355|-3.992317656351652|-4.291477546979599|-4.305783197422333|-4.479631287661237|-4.14836355095443|-4.016676416973674|-4.362434354811405|-4.230193583158879|-4.0201434151966|-4.517470424987765|-4.387734288741537|-3.965426993618189|-3.59803107085298|-4.272082770036088|-3.980753781391023|-3.970924961252464|-3.7813461121204286|-4.591298714225168|-4.46852223233313|-4.467450232059239|-4.34738479613142|-4.463939561008289|-4.422355020688726|-4.414081723290688|-4.172039045599272|-4.480678151952846|-4.164112915953386|-3.7296310293114403|-3.923608392837157|-3.72390432635475|-3.838760045655092|-4.342598037882664|-4.104431532622607|-3.79978898583791|-4.043633261209265|-4.266296788879535|-4.468784945469124|-4.432302918140272|-3.9991035885980892	WT	0.383331	-3.87097
RAP2A	USO1	3.80091	0.416417	-3.6759408421222965|-3.7773076413176305|-4.402852937264283|-3.4480198413543723|-4.004279703824547|-4.675852453975057|-4.230193583158879|-4.697804753841324|-3.748553360179031|-4.0646381513612955|-3.77568195855809|-3.9888766866376995|-4.133164432264526|-3.7807082818594653|-3.765064603428038|-4.266296788879535|-4.44265177020301|-4.55998325691766|-3.5569438845634282|-4.618206694708846|-4.263414833185519|-4.458038047982912|-4.280646497671952|-4.128353260569138|-4.088484492131713|-3.79978898583791|-4.309950495179006|-4.772083064819517|-4.283257630132867|-3.923608392837157|-3.5318070874945673|-4.096751861469413|-3.7870579746763635|-4.7821983787592846|-4.108395807382021|-3.7550674211937776|-3.9316392270118268|-4.342598037882664|-4.468784945469124|-4.414081723290688|-3.912131035940658|-3.5662456160204776|-4.002412529379604|-4.3718509427051515|-3.838760045655092|-4.47400689443333|-4.046590381787757|-3.72390432635475|-4.362434354811405|-4.557128167659501|-4.267601578956273|-4.197190550868565|-4.045289029236112|-3.9643639807477036|-4.104431532622607|-4.434683014640826|-3.9234024756778676|-4.446999335374598|-4.480678151952846|-4.161386370636952|-3.9919986601157404|-4.288341048092644|-3.9893354235394893|-3.394740973456874|-4.683702475999318|-4.314041052089526|-3.8199306535047426|-4.262058797514332|-3.6453370098733235|-4.34738479613142|-4.5257971654687355|-4.607792274261769|-3.9929386931901605|-3.8954552197259273|-4.164615388753582|-4.935332508147505|-4.178571387090602|-4.236175465457142|-4.043633261209265|-4.172039045599272|-4.2688097472322095|-4.1153429120576|-3.980753781391023|-4.402022471467503|-3.992317656351652|-4.10631013272977|-3.5619895734091465|-4.083574485697309|-4.07869583082269|-4.382754810720931|-4.082638567083489|-3.998478327978584|-4.347206801353361|-3.785196140994263|-3.816818265105722|-4.291477546979599|-4.019422152830178|-4.30261760971275|-3.704884922143334|-4.133465513568574|-4.374903494140123|-5.016666666666667|-3.4564807851219945	GDP	0.383339	-3.80091
RAP2A	IQGAP1	3.02372	0.416307	-2.789753165771659|-3.1163223565909375|-3.4353603212361654|-3.2606860633420287|-4.004279703824547|-3.329740392086635|-3.5137569878329047|-3.74103600320498|-3.748553360179031|-3.1301457954361034|-2.8189132079217454|-3.3600760852824076|-4.778455672956144|-2.6130861659082276|-3.7298908258638455|-3.707468046915228|-2.856196845877408|-4.2428449708803715|-2.768348926381278|-3.5569438845634282|-4.3092554259611395|-2.7240146430595384|-2.7521903300926813|-3.463539740464613|-3.343217730137515|-2.591172783655382|-4.498247285915782|-3.204045709057164|-3.9679589718098653|-2.7908888800861864|-3.3623019230617173|-2.9094741416465864|-2.5235766547421172|-2.7176321527179192|-3.5318070874945673|-3.7878005927217067|-3.654197964984338|-3.7258353021251542|-4.151627056745676|-3.4461161524460704|-4.8127834773607665|-3.621242717389939|-3.4196875545072873|-2.6018156006384525|-2.487735818785699|-3.050772792220388|-3.0803010219126135|-3.5662456160204776|-4.170582515351559|-3.044014329797071|-2.510923432747011|-2.807544274069194|-3.0871373181616826|-3.22306753136813|-2.900363719260997|-3.291722251868223|-2.772122324651903|-2.785778901012838|-3.8715001344896662|-3.3336819078389466|-4.197190550868565|-3.0885202785997667|-2.6602652147944084|-4.749722773314224|-2.8704592407898133|-2.8283310268752415|-4.050897890907991|-3.9174738030172835|-2.8980826880307906|-3.6305863522728883|-2.467028185412401|-3.0947831980470064|-3.0836355227882426|-2.95338542685552|-3.4636022595392695|-3.1111940367438193|-3.8453889404743067|-3.8199306535047426|-3.203540368739201|-3.4871301604808016|-3.0601793291866675|-3.650253356000832|-3.7452282610825134|-3.680095806755182|-3.4862475384243043|-3.2260367674623716|-2.797069404740027|-3.323906002861636|-4.045711377398576|-3.1912706261202466|-4.043633261209265|-3.5620577811875833|-3.959858478484503|-2.8647146074392023|-3.0027957316847407|-3.650417263016597|-3.358855296090441|-2.7974548473512706|-3.3202376092624|-3.5619895734091465|-2.9729908707164356|-3.111203214794573|-3.5228960730926424|-2.648748561727482|-4.34273957300622|-3.229070048482042|-3.785196140994263|-2.8600495144693774|-4.459647532951554|-3.363683397857815|-2.811188283247961|-4.049146167170971|-3.6995755082125665|-3.249342723189597|-5.016666666666667|-3.08809232852242	GTP	0.383436	-3.02372
RAP2A	ATAD3A	2.54529	0.416307	-3.6759408421222965|-4.479631287661237|-2.4619131006268904|-3.3608677952848387|-3.287354678560018|-2.7100350202449985|-2.7828900893067083|-2.7666984199129754|-3.748553360179031|-2.6945006123214235|-2.8826656742378804|-2.995736125696406|-3.0640568888886355|-2.535509479427893|-4.198542937479065|-3.0907339145893573|-2.729743844072651|-2.9212465558324894|-3.012309217947926|-3.5569438845634282|-2.9122770537457807|-2.686151801349997|-3.4544320533634534|-3.2115389542960604|-2.37322161336599|-3.4257772616136615|-2.6773931709339864|-2.7519812845804483|-3.5088326928456626|-2.696774907452839|-2.5598565863174567|-3.5806816311773897|-3.030592108516947|-2.7650821078116548|-3.5318070874945673|-2.7514379061545737|-2.6114951003861857|-2.161417241454118|-2.6043646890809216|-2.6859598778178864|-2.3025046759491827|-2.627003236728387|-2.5287629996100796|-2.9987827459899696|-2.601871463713119|-2.884243341383304|-2.350107970661873|-2.752410577747893|-3.1471848059487937|-3.026536987390312|-2.7461714064296783|-2.725673404917178|-3.1583778058703675|-3.1319180376985214|-2.665336425423561|-2.396310972155763|-2.692674737385422|-2.5940740167315366|-2.6086685006694315|-2.365719960977875|-3.341962827437755|-2.7263040126436207|-3.5484689511471563|-3.176653142043185|-2.527426291206006|-2.2345061740135828|-2.970406465420439|-2.5900196433203493|-2.385809746432534|-2.418132406650074|-3.1781636218431557|-3.395324763772434|-3.029831206118677|-2.138073887326281|-1.5948097595251851|-2.485119878163805|-2.4749001485521704|-3.307125610896139|-2.692236078109927|-2.7443479819220404|-3.354380716881076|-2.560421904259137|-2.631335640274345|-2.8840269762363535|-4.1833789785548925|-3.784865509426678|-4.164615388753582|-2.595934411604853|-3.134287427439743|-2.5138554083059077|-2.397289310230444|-2.5520240333427995|-2.9778534542399626|-3.287828176493823|-3.980753781391023|-2.772875389670559|-2.5157247863974934|-2.525799373186248|-2.1192888260449108|-2.9030564951223043|-2.7256714030744487|-4.07869583082269|-2.749375836906477|-2.552800185176105|-2.4686399460711996|-3.0709737651818205|-3.785196140994263|-2.622771985121531|-3.062669160736196|-2.449712258885102|-4.30261760971275|-3.4139286291510866|-2.5343006402852213|-2.82867469604457|-5.016666666666667|-2.617066826258509	GTP	0.383436	-2.54529
NRAS	SLC25A10	3.3545	0.416289	-3.6759408421222965|-4.479631287661237|-3.200812581001479|-4.077792820549367|-4.004279703824547|-3.305230440435318|-4.174281262574314|-3.3408624375927776|-3.748553360179031|-4.0646381513612955|-3.77568195855809|-3.764382708776198|-3.6001308569602983|-3.7807082818594653|-4.198542937479065|-4.266296788879535|-4.085709453954464|-3.490391239041902|-3.5569438845634282|-4.618206694708846|-4.263414833185519|-4.046418342019682|-4.01776355026989|-3.620952465583917|-3.1812904849723975|-3.79978898583791|-3.4758869242107964|-3.8274297835520583|-3.3386043488654087|-3.923608392837157|-3.5318070874945673|-3.5637182861651855|-3.7311456540917978|-3.2354851061638636|-4.108395807382021|-3.7550674211937776|-3.464107200464031|-3.809564462578436|-4.414081723290688|-3.8562187153560923|-3.5662456160204776|-4.002412529379604|-3.361696112681261|-3.838760045655092|-3.304151221541928|-3.374938372584036|-3.72390432635475|-3.528370783843195|-3.433538007988064|-4.197190550868565|-3.211225458267902|-3.9643639807477036|-3.74748921637406|-3.2654301637653393|-4.090057019126051|-3.8044440543884046|-3.9919986601157404|-4.232428727508078|-4.331821968156971|-3.456301848235261|-3.7401223035519333|-3.0700424137732845|-3.3038862220656346|-3.8199306535047426|-3.2893767926466295|-3.6453370098733235|-3.2914724755468545|-3.5353863936406023|-4.1833789785548925|-3.784865509426678|-4.164615388753582|-3.5647104946077652|-3.423689062170017|-3.0663197925657397|-4.043633261209265|-3.417156720678687|-3.513927422311625|-4.249870876837766|-3.980753781391023|-3.4116116996393693|-3.4592840810474237|-3.573276557425541|-3.5619895734091465|-4.083574485697309|-4.07869583082269|-3.423752503144421|-3.181628206484666|-3.998478327978584|-3.337051971329471|-3.7292838204096967|-3.816818265105722|-3.7584439716753706|-4.019422152830178|-4.30261760971275|-3.704884922143334|-4.133465513568574|-3.716931182227595|-5.016666666666667|-3.466070013293861	GDP	0.383452	-3.3545
NRAS	CPSF7	3.75378	0.416289	-3.6759408421222965|-4.479631287661237|-4.402852937264283|-3.7099575600238683|-4.004279703824547|-4.264232748011827|-4.230193583158879|-2.8528482385961635|-3.748553360179031|-4.0646381513612955|-3.77568195855809|-4.230611019218909|-3.2010577413004655|-3.7807082818594653|-4.198542937479065|-4.266296788879535|-4.074816509677512|-4.2576495451485945|-3.5569438845634282|-4.618206694708846|-4.263414833185519|-4.046418342019682|-3.8260195488000726|-4.263272035082309|-4.4604321520579635|-3.79978898583791|-4.309950495179006|-4.360463358856286|-3.8048326593081194|-3.923608392837157|-3.5318070874945673|-4.096751861469413|-3.7870579746763635|-3.780894662654199|-4.108395807382021|-3.7550674211937776|-3.7542442518510604|-4.342598037882664|-3.745216467101208|-3.912131035940658|-3.5662456160204776|-4.111698523573767|-4.3718509427051515|-3.838760045655092|-4.47400689443333|-4.142196678690728|-3.72390432635475|-3.869660357677606|-4.267601578956273|-4.197190550868565|-4.045289029236112|-3.9643639807477036|-4.104431532622607|-3.9234024756778676|-3.9542253382407995|-4.161386370636952|-3.9919986601157404|-4.288341048092644|-4.387734288741537|-3.9893354235394893|-4.206350613994644|-4.080338768566271|-4.314041052089526|-3.8199306535047426|-4.658695090081284|-3.6453370098733235|-4.34738479613142|-4.591298714225168|-4.1833789785548925|-3.784865509426678|-4.164615388753582|-4.331968800714457|-4.178571387090602|-4.345461459651307|-4.043633261209265|-3.9802950441294542|-4.2688097472322095|-3.6369179412328525|-3.980753781391023|-3.87784001008208|-3.992317656351652|-4.215596126923933|-3.5619895734091465|-4.083574485697309|-4.07869583082269|-4.492040804915094|-4.082638567083489|-3.998478327978584|-4.347206801353361|-3.785196140994263|-3.816818265105722|-2.8956135628538564|-4.019422152830178|-4.30261760971275|-3.704884922143334|-4.133465513568574|-4.374903494140123|-5.016666666666667|-3.8073595871282717	GDP	0.383452	-3.75378
RAP1A	C14orf166	3.19035	0.416271	-3.6759408421222965|-4.479631287661237|-3.3711134558610367|-3.4140301244407154|-4.004279703824547|-2.715863470605245|-4.230193583158879|-3.3972199601454984|-3.748553360179031|-4.0646381513612955|-3.77568195855809|-3.4575623289160933|-4.133164432264526|-2.8950968361344573|-3.1088115090981314|-2.5114536234235505|-3.0873159095438893|-3.301767819374696|-3.961722109565441|-3.5569438845634282|-3.954443998600194|-3.5996521370768675|-3.014678860616436|-3.6168838015632994|-3.3765864741594513|-2.9860240688666435|-3.1891933491155124|-2.9092322113715046|-3.79978898583791|-3.4243390494539976|-3.3956706670836536|-2.8398984427663905|-3.736966951448167|-2.8751492883040037|-3.5318070874945673|-4.096751861469413|-3.299386537623393|-4.972638664124016|-4.108395807382021|-3.568425979804788|-3.582910786608122|-4.122079512376559|-3.3108585564794177|-2.5638284361247208|-3.0033899031273052|-4.414081723290688|-3.725489594551669|-3.5662456160204776|-4.002412529379604|-3.282119514324219|-3.6521186042661027|-4.47400689443333|-2.943179256115631|-3.72390432635475|-3.3339227074653817|-3.2215504039830902|-3.2492872599833102|-3.0482674315365927|-4.267601578956273|-3.145201902244527|-3.1074591224876316|-3.858647587847122|-3.9643639807477036|-4.104431532622607|-2.8501015645797994|-3.9234024756778676|-3.0050853888823026|-3.3543864332292563|-4.480678151952846|-4.161386370636952|-3.0272059683431074|-3.499639615375692|-3.4229415969689043|-3.8026939821505|-3.3083631870835286|-3.3072900782634553|-3.826369615036555|-3.6332892121157534|-3.74267554893033|-3.459677667506187|-3.6453370098733235|-3.5586833634144686|-3.927536018116516|-3.3563186131342055|-4.1833789785548925|-3.784865509426678|-4.164615388753582|-3.3828288513559603|-3.2929599413655937|-3.049534024068153|-4.043633261209265|-3.140299564196025|-2.8034147048903915|-3.119141756033343|-3.980753781391023|-2.7757326005150396|-3.106706210626644|-3.029980154497582|-3.0165787043488366|-3.5619895734091465|-3.051835004294063|-4.07869583082269|-3.2418708598926163|-2.8168158796468745|-3.998478327978584|-4.347206801353361|-3.785196140994263|-3.02811683238877|-2.9908927532837724|-3.2307207201132266|-2.735764926612154|-3.704884922143334|-4.133465513568574|-3.2851720657591903|-5.016666666666667|-3.210402155881137	GTP	0.383468	-3.19035
RALA	POF1B	3.49426	0.416122	-3.6759408421222965|-3.098138130039628|-3.6980533892675402|-4.276083259544568|-3.248327633380423|-3.617425146992771|-3.650332771770437|-4.697804753841324|-3.748553360179031|-3.4178305503422397|-3.973972397553291|-4.620645459683927|-4.133164432264526|-3.7807082818594653|-3.3176521304266404|-3.350643875567899|-4.4780773335888036|-3.3621886082453822|-4.3466539899496315|-3.5569438845634282|-3.13525589632846|-3.2856140131250386|-2.726194841136995|-4.280646497671952|-3.3007875160121483|-4.153986040888145|-3.508043911700776|-3.219928174449467|-4.309950495179006|-4.081632543131825|-3.6719883544928003|-3.703778667920907|-2.5839694908115303|-4.096751861469413|-3.286378409335546|-4.972638664124016|-3.8295649916575587|-3.1082598201747214|-4.46852223233313|-3.2064265990649234|-3.938828485549903|-3.279753535550335|-4.468784945469124|-4.414081723290688|-3.912131035940658|-3.5662456160204776|-4.002412529379604|-4.3718509427051515|-3.736020488986312|-4.37126733776455|-4.532231119155746|-3.62116476968597|-3.3598326452079044|-4.2596947981426245|-4.339018688364243|-4.557128167659501|-4.267601578956273|-3.274861277525411|-4.197190550868565|-4.243579468231313|-3.9643639807477036|-4.302721971617808|-4.434683014640826|-4.121692914673068|-4.168168519650137|-4.283386357963722|-4.678968590948047|-3.514578769617896|-4.486631487087845|-2.9627754373388377|-3.9893354235394893|-3.818233804076019|-3.868313217703327|-3.66723345107047|-4.018221092499943|-3.3494561789308768|-4.270578280162659|-3.3665061941488617|-4.24464523946264|-3.7895891532203687|-4.49720256396252|-3.682699413214075|-2.640733267599673|-3.4598158407568387|-3.517883258523551|-3.89974057136614|-3.4802233950130184|-3.241923700204466|-3.76826949326651|-3.2366512648491366|-2.9002906194333953|-3.7115719497798114|-3.992317656351652|-4.289973298273472|-3.827479317005308|-3.459250016740366|-4.083574485697309|-2.799865015098229|-4.2800152540521506|-4.082638567083489|-2.6782548270958975|-4.0683759856289|-3.1383885399752067|-4.015108704100923|-3.2593190645965255|-3.9166825961613982|-3.8988480573799884|-3.704884922143334|-3.854634697844112|-4.374903494140123|-5.016666666666667|-4.19739402759329	GDP	0.3836	-3.49426
